## Supplemental Data 3 for "Development of a high-density 665 K SNP array for rainbow trout genome-wide genotyping" (part 13 of 23)

CHR_AR	affy_snp_id	CHR_SNP_POS_SW	SNP_POS_AR
14	Affx-1237426810	14_60299580	18217904
14	Affx-1248449982	14_60300422	18218746
14	Affx-1237429303	14_60308683	18226926
14	Affx-569842371	14_60310528	18228771
14	Affx-1248449983	14_60312915	18235902
14	Affx-1237429304	14_60312992	18235979
14	Affx-1237429305	14_60318544	18238360
14	Affx-1237429306	14_60321195	18241292
14	Affx-1248449984	14_60326197	18246338
14	Affx-1248449985	14_60327379	18247520
14	Affx-1237429308	14_60328597	18248738
14	Affx-1237429309	14_60328724	18248865
14	Affx-1237429313	14_60331818	18251958
14	Affx-1237429314	14_60331878	18252018
14	Affx-1237429315	14_60333785	18253924
14	Affx-1237429316	14_60333908	18254047
14	Affx-1237429318	14_60334903	18255043
14	Affx-1237429319	14_60340954	18260616
14	Affx-1237429320	14_60343097	18262745
14	Affx-1248449990	14_60345753	18265401
14	Affx-1248449991	14_60350709	18270334
14	Affx-88913434	14_60353888	18274747
14	Affx-1237429324	14_60357700	18278561
14	Affx-1237429326	14_60360368	18281231
14	Affx-1237429328	14_60374644	18296159
14	Affx-1237429330	14_60384222	18305738
14	Affx-1248449995	14_60387677	18308388
14	Affx-1237429332	14_60390473	18311175
14	Affx-88954234	14_60390538	18311240
14	Affx-1248449997	14_60390841	18311553
14	Affx-569904091	14_60394374	18314961
14	Affx-88923523	14_60394526	18315113
14	Affx-1248449998	14_60394816	18315403
14	Affx-1248450003	14_60410627	18331028
14	Affx-1237435583	14_60413934	18334178
14	Affx-1248450004	14_60417503	18336450
14	Affx-1248450006	14_60419301	18338249
14	Affx-1237435584	14_60434674	18356853
14	Affx-1248450008	14_60450554	18373639
14	Affx-1237435589	14_60455157	18378233
14	Affx-1237435591	14_60462540	18386917
14	Affx-1237435592	14_60464749	18389105
14	Affx-1237435593	14_60466653	18391010
14	Affx-1248450011	14_60468237	18392599
14	Affx-1237435595	14_60468361	18392723
14	Affx-1237435596	14_60468459	18392821
14	Affx-569760299	14_60472058	18397796
14	Affx-1248450012	14_60472236	18397974
14	Affx-569842372	14_60473074	18398821
14	Affx-1237435598	14_60484641	18410356
14	Affx-1248450014	14_60487517	18413234
14	Affx-1248450015	14_60488362	18414079
14	Affx-1237435599	14_60491313	18416488
14	Affx-1237435600	14_60495283	18420458
14	Affx-1237435601	14_60496464	18421645
14	Affx-1248450018	14_60505432	18426708
14	Affx-1237429335	14_60506740	18427996
14	Affx-1248450019	14_60506815	18428071
14	Affx-1248450020	14_60510777	18432033
14	Affx-1248450025	14_60522970	18443842
14	Affx-1248450028	14_60527064	18447935
14	Affx-1237429342	14_60535920	18456777
14	Affx-1237429343	14_60536776	18457633
14	Affx-569904101	14_60537134	18457991
14	Affx-1248450030	14_60538793	18459610
14	Affx-1237429344	14_60539044	18459861
14	Affx-1237429347	14_60541308	18462123
14	Affx-1237429352	14_60553102	18470772
14	Affx-1237429354	14_60557007	18474677
14	Affx-1237429355	14_60565607	18480656
14	Affx-88923705	14_60567460	18482515
14	Affx-88907864	14_60567616	18482661
14	Affx-1237429356	14_60568575	18483630
14	Affx-1248450036	14_60568918	18483973
14	Affx-1248450037	14_60569340	18484395
14	Affx-1248450040	14_60571991	18487046
14	Affx-88908983	14_60572487	18487527
14	Affx-1237429358	14_60573294	18488348
14	Affx-1248450042	14_60580419	18494546
14	Affx-1237429360	14_60583110	18497237
14	Affx-1237429361	14_60584869	18498996
14	Affx-1237429362	14_60592345	18506447
14	Affx-1248450043	14_60594186	18508288
14	Affx-1248450045	14_60598518	18512620
14	Affx-1248450046	14_60598812	18512916
14	Affx-1248450047	14_60605946	18520053
14	Affx-88908592	14_60607145	18521251
14	Affx-1237427881	14_60613787	18527930
14	Affx-1248450049	14_60619621	18533470
14	Affx-1237427883	14_60620027	18533876
14	Affx-1248450051	14_60625071	18538910
14	Affx-1237427884	14_60626463	18540309
14	Affx-1237427885	14_60627148	18540986
14	Affx-1237427886	14_60627417	18541248
14	Affx-1248450052	14_60628199	18542030
14	Affx-88929204	14_60637183	18548310
14	Affx-1237427887	14_60637298	18548441
14	Affx-1237427888	14_60637832	18548975
14	Affx-88909855	14_60639667	18550787
14	Affx-1237427889	14_60640224	18551358
14	Affx-1237427890	14_60640563	18551697
14	Affx-1248450056	14_60645117	18554029
14	Affx-1237427895	14_60646407	18555316
14	Affx-1237427897	14_60650811	18558096
14	Affx-1248450061	14_60652767	18558628
14	Affx-569904115	14_60655953	18561793
14	Affx-1237427900	14_60661177	18567215
14	Affx-1248450066	14_60666195	18572254
14	Affx-1248450067	14_60666853	18572912
14	Affx-1237427903	14_60667529	18573588
14	Affx-569904117	14_60679269	18584034
14	Affx-1248450069	14_60681535	18586304
14	Affx-1237427907	14_60682156	18586925
14	Affx-1248450071	14_60683202	18587971
14	Affx-1248450073	14_60698055	18602702
14	Affx-1237433791	14_60700364	18606466
14	Affx-1237433792	14_60700687	18606789
14	Affx-1237433793	14_60701528	18607630
14	Affx-1237433794	14_60710406	18613525
14	Affx-1248450074	14_60710478	18613597
14	Affx-1237433795	14_60714215	18617342
14	Affx-1237433797	14_60715369	18618496
14	Affx-1237433798	14_60715851	18618978
14	Affx-1237433800	14_60721247	18624465
14	Affx-1237433802	14_60726236	18629777
14	Affx-1248450079	14_60731388	18634904
14	Affx-1248450080	14_60732772	18635976
14	Affx-1248450081	14_60736256	18639482
14	Affx-1237433805	14_60745851	18647263
14	Affx-1248450082	14_60747043	18648457
14	Affx-1237433807	14_60749726	18651173
14	Affx-1248450083	14_60749970	18651417
14	Affx-1237433808	14_60755644	18658114
14	Affx-574302384	14_60755697	18658167
14	Affx-1248450087	14_60765701	18670387
14	Affx-1248450088	14_60769254	18673937
14	Affx-1237433810	14_60776961	18681694
14	Affx-1248450097	14_60783260	18687996
14	Affx-1248450098	14_60787292	18692019
14	Affx-569807427	14_60788039	18692766
14	Affx-1248450100	14_60794205	18699296
14	Affx-1237433812	14_60794727	18699818
14	Affx-88941953	14_60796377	18701455
14	Affx-1237427911	14_60802072	18707167
14	Affx-88908470	14_60804135	18709210
14	Affx-1237427913	14_60808009	18712541
14	Affx-1237427915	14_60810881	18715157
14	Affx-1237427916	14_60814339	18718525
14	Affx-1248450102	14_60814394	18718580
14	Affx-1248450103	14_60816779	18721010
14	Affx-1248450104	14_60820652	18725143
14	Affx-1248450105	14_60822015	18726506
14	Affx-1248450106	14_60824256	18729242
14	Affx-1237427918	14_60825396	18730378
14	Affx-1237427921	14_60838105	18742884
14	Affx-1237427922	14_60840604	18745375
14	Affx-1248450111	14_60841261	18746032
14	Affx-1248450113	14_60845248	18750047
14	Affx-88917242	14_60846668	18751467
14	Affx-1248450114	14_60847193	18751992
14	Affx-88940242	14_60849229	18754028
14	Affx-1237427924	14_60849597	18754396
14	Affx-574302390	14_60859819	18765956
14	Affx-1237427928	14_60859958	18766095
14	Affx-1237427934	14_60877876	18772043
14	Affx-1237427935	14_60877973	18772140
14	Affx-1237427930	14_60868276	18775120
14	Affx-1248450116	14_60871451	18778301
14	Affx-1237427936	14_60878450	18785218
14	Affx-1237427937	14_60879462	18786228
14	Affx-574302392	14_60884875	18791668
14	Affx-1248450123	14_60885848	18792641
14	Affx-1237427941	14_60893697	18800500
14	Affx-1237431501	14_60906041	18813011
14	Affx-1237431503	14_60910484	18818547
14	Affx-1248450131	14_60911070	18819133
14	Affx-1237431505	14_60912004	18820067
14	Affx-1237431506	14_60913638	18821726
14	Affx-1237431507	14_60916831	18824909
14	Affx-1237431512	14_60929057	18836597
14	Affx-569904127	14_60929303	18836843
14	Affx-1248450137	14_60932612	18840151
14	Affx-1248450138	14_60933476	18841015
14	Affx-88935885	14_60935026	18842509
14	Affx-88907490	14_60935649	18843132
14	Affx-569904128	14_60937167	18844543
14	Affx-1237431513	14_60937249	18844625
14	Affx-1237431515	14_60940493	18847345
14	Affx-574302395	14_60940604	18847456
14	Affx-1237431516	14_60941389	18848241
14	Affx-1248450140	14_60951360	18858142
14	Affx-1237431517	14_60951924	18858706
14	Affx-1237431518	14_60952626	18859407
14	Affx-1248450141	14_60957383	18862870
14	Affx-1248450142	14_60970061	18877476
14	Affx-1237431521	14_60970116	18877531
14	Affx-1248450143	14_60970179	18877594
14	Affx-1248450144	14_60970547	18877968
14	Affx-1248450145	14_60970974	18878395
14	Affx-1237431522	14_60971408	18878826
14	Affx-1237431523	14_60975470	18885041
14	Affx-1248450154	14_60996152	18901175
14	Affx-1237430724	14_61001926	18916356
14	Affx-1248450158	14_61006361	18920676
14	Affx-1248450159	14_61006686	18921001
14	Affx-1248450161	14_61010261	18924324
14	Affx-1237430728	14_61013191	18928618
14	Affx-1237430729	14_61013851	18929272
14	Affx-1237430730	14_61014080	18929501
14	Affx-1237430731	14_61016646	18932082
14	Affx-1237430734	14_61022648	18938065
14	Affx-1248450163	14_61034684	18952493
14	Affx-574335208	14_61044809	18962617
14	Affx-1237430741	14_61047098	18964904
14	Affx-1237430742	14_61051493	18969291
14	Affx-1237430743	14_61051910	18969708
14	Affx-1237430745	14_61052371	18970169
14	Affx-1248450165	14_61055482	18972999
14	Affx-1237430746	14_61057514	18975026
14	Affx-1237430747	14_61060352	18977857
14	Affx-1248450168	14_61062099	18979610
14	Affx-1248450169	14_61062271	18979782
14	Affx-1248450170	14_61062726	18980237
14	Affx-1237430748	14_61067867	18986428
14	Affx-1237430750	14_61069787	18988343
14	Affx-1248450171	14_61074118	18992668
14	Affx-1237430751	14_61074712	18993262
14	Affx-1248450172	14_61075278	18993829
14	Affx-1237430752	14_61078468	18997016
14	Affx-1248450174	14_61079712	18998261
14	Affx-1237430753	14_61082666	19001275
14	Affx-1237430754	14_61083054	19001663
14	Affx-88904880	14_61083543	19002152
14	Affx-1248450175	14_61083914	19002523
14	Affx-1248450176	14_61084315	19002924
14	Affx-1248450177	14_61094593	19009571
14	Affx-1248450179	14_61096683	19011315
14	Affx-1237425146	14_61103651	19017843
14	Affx-1248450183	14_61106663	19020733
14	Affx-1237425149	14_61109656	19023736
14	Affx-1248450188	14_61120353	19032674
14	Affx-1237425153	14_61121356	19033677
14	Affx-1237425154	14_61121963	19034309
14	Affx-1248450189	14_61123197	19035543
14	Affx-1248450190	14_61123519	19035865
14	Affx-1248450191	14_61123682	19036028
14	Affx-1248450194	14_61131533	19046685
14	Affx-1248450195	14_61131841	19046993
14	Affx-1248450196	14_61133973	19049130
14	Affx-1237425159	14_61139722	19054860
14	Affx-1237425160	14_61141433	19056571
14	Affx-1248450197	14_61146198	19061309
14	Affx-1237425161	14_61149099	19065854
14	Affx-1237425162	14_61156598	19075044
14	Affx-1237425163	14_61157425	19075871
14	Affx-1248450198	14_61165236	19083679
14	Affx-1237425165	14_61166237	19084680
14	Affx-1248450199	14_61170976	19089634
14	Affx-1237425167	14_61174327	19092968
14	Affx-1248450201	14_61174548	19093189
14	Affx-1237425169	14_61174669	19093310
14	Affx-1237425174	14_61180284	19099266
14	Affx-88939823	14_61182576	19101558
14	Affx-1237425175	14_61183430	19102465
14	Affx-1248450203	14_61185257	19103930
14	Affx-1248450204	14_61185859	19104532
14	Affx-1237425177	14_61186829	19105502
14	Affx-1248450205	14_61187079	19105752
14	Affx-1248450206	14_61187315	19105988
14	Affx-1237425179	14_61191050	19109862
14	Affx-1248450207	14_61193805	19112695
14	Affx-1237425183	14_61195607	19114522
14	Affx-88919611	14_61198145	19117053
14	Affx-88922919	14_61198281	19117189
14	Affx-1237421249	14_61201723	19120597
14	Affx-1237421250	14_61202655	19121535
14	Affx-1237421252	14_61203783	19122663
14	Affx-1248450208	14_61211058	19126274
14	Affx-88906193	14_61211574	19126790
14	Affx-1237421257	14_61211776	19126992
14	Affx-1248450209	14_61214900	19130116
14	Affx-1237421258	14_61216075	19131292
14	Affx-1237421260	14_61217254	19132471
14	Affx-1237421261	14_61218083	19133396
14	Affx-1248450212	14_61232819	19148521
14	Affx-1248450213	14_61235443	19151151
14	Affx-1248450216	14_61238341	19154049
14	Affx-1237421266	14_61240053	19155761
14	Affx-1237421267	14_61240129	19155837
14	Affx-1237421268	14_61240718	19156426
14	Affx-1237421269	14_61240791	19156499
14	Affx-1237421271	14_61243708	19159416
14	Affx-88914099	14_61245170	19160878
14	Affx-1237421273	14_61247124	19162810
14	Affx-1248450217	14_61247338	19163024
14	Affx-1248450218	14_61248581	19164267
14	Affx-1237421275	14_61248807	19164493
14	Affx-1237421276	14_61250427	19166502
14	Affx-1248450221	14_61262949	19179271
14	Affx-1237421282	14_61266241	19182560
14	Affx-1237421283	14_61266557	19182876
14	Affx-1237421284	14_61268645	19185026
14	Affx-88957498	14_61268762	19185143
14	Affx-1248450226	14_61269901	19186281
14	Affx-569904145	14_61270934	19187314
14	Affx-88913371	14_61274423	19190398
14	Affx-1237421286	14_61274871	19190846
14	Affx-88937396	14_61277049	19192814
14	Affx-1237421288	14_61282337	19198358
14	Affx-88915958	14_61284152	19200172
14	Affx-88908448	14_61285591	19201611
14	Affx-88912947	14_61287084	19203104
14	Affx-1237421293	14_61294337	19210355
14	Affx-1237422722	14_61307782	19223844
14	Affx-1237422723	14_61309935	19225997
14	Affx-1237422724	14_61310637	19226700
14	Affx-1248450230	14_61314663	19230108
14	Affx-1248450235	14_61320153	19235599
14	Affx-1248450236	14_61321947	19237398
14	Affx-1237422725	14_61322782	19238233
14	Affx-1237422726	14_61322853	19238304
14	Affx-1237422727	14_61326531	19241981
14	Affx-1248450237	14_61327094	19242544
14	Affx-1248450238	14_61327953	19243403
14	Affx-1248450239	14_61328163	19243613
14	Affx-1237422729	14_61328368	19243818
14	Affx-1237422731	14_61329131	19244581
14	Affx-569904151	14_61332671	19248100
14	Affx-569904152	14_61334523	19249911
14	Affx-1237422736	14_61334591	19249979
14	Affx-1237422740	14_61342687	19257591
14	Affx-1237422741	14_61343058	19258032
14	Affx-1237422742	14_61345172	19260146
14	Affx-1237422743	14_61355784	19270911
14	Affx-1237422744	14_61355900	19271027
14	Affx-1237422745	14_61359239	19274397
14	Affx-1237422746	14_61359856	19275014
14	Affx-1248450245	14_61360347	19275505
14	Affx-569807451	14_61360762	19275920
14	Affx-1248450246	14_61361845	19276575
14	Affx-1237422748	14_61362553	19277283
14	Affx-1237422749	14_61363591	19278320
14	Affx-1248450247	14_61366689	19281226
14	Affx-88949662	14_61367091	19281628
14	Affx-1237422750	14_61367280	19281817
14	Affx-1248450248	14_61367338	19281875
14	Affx-88928494	14_61368938	19283477
14	Affx-1237422751	14_61369133	19283672
14	Affx-1237422752	14_61371145	19285693
14	Affx-1237422754	14_61375296	19290940
14	Affx-1237422756	14_61379992	19295645
14	Affx-1237422758	14_61385365	19299735
14	Affx-1237422759	14_61386554	19300924
14	Affx-1248450249	14_61388879	19303260
14	Affx-1237422760	14_61391295	19305635
14	Affx-1237422761	14_61392405	19306739
14	Affx-1237422762	14_61392674	19307008
14	Affx-1237422763	14_61396178	19310513
14	Affx-1248450251	14_61402437	19316795
14	Affx-1237425886	14_61407205	19320936
14	Affx-1237425887	14_61411286	19325032
14	Affx-1237425888	14_61414383	19327419
14	Affx-1237425890	14_61416937	19329994
14	Affx-1237425891	14_61417745	19330802
14	Affx-1248450253	14_61422441	19335496
14	Affx-1248450254	14_61422785	19336135
14	Affx-1237425893	14_61425926	19339374
14	Affx-1237425894	14_61428309	19341761
14	Affx-1237425895	14_61434532	19352039
14	Affx-88943899	14_61436232	19353316
14	Affx-1248450259	14_61439110	19356195
14	Affx-1248450260	14_61443691	19361368
14	Affx-1237425901	14_61447941	19366408
14	Affx-1248450261	14_61449789	19368208
14	Affx-1237425902	14_61453997	19372323
14	Affx-1237425903	14_61454969	19373295
14	Affx-1248450263	14_61457753	19376081
14	Affx-1248450264	14_61460758	19379085
14	Affx-1237425905	14_61461113	19379440
14	Affx-1248450265	14_61462165	19380512
14	Affx-1248450266	14_61462870	19381217
14	Affx-1237425907	14_61464636	19382986
14	Affx-1237425908	14_61474275	19392862
14	Affx-1237425910	14_61477024	19396460
14	Affx-1248450271	14_61478571	19397786
14	Affx-1237425911	14_61478748	19397962
14	Affx-1237425913	14_61480116	19399331
14	Affx-1248450272	14_61482637	19401873
14	Affx-1248450273	14_61482779	19402015
14	Affx-1248450274	14_61483126	19402343
14	Affx-88956230	14_61484651	19403807
14	Affx-1248450275	14_61486016	19405329
14	Affx-1237425914	14_61487050	19406332
14	Affx-1237425915	14_61488347	19407629
14	Affx-1248450276	14_61488651	19407933
14	Affx-1237425916	14_61491202	19410978
14	Affx-1237425919	14_61496129	19415913
14	Affx-1237425920	14_61496675	19416459
14	Affx-1237425921	14_61498235	19418020
14	Affx-1237425923	14_61498492	19418277
14	Affx-1237419208	14_61507248	19427731
14	Affx-1248450280	14_61508208	19428691
14	Affx-88951709	14_61519996	19440461
14	Affx-569842373	14_61525753	19446258
14	Affx-1237419213	14_61525996	19446519
14	Affx-88938322	14_61526773	19447296
14	Affx-1237419216	14_61531561	19451664
14	Affx-1248450287	14_61531941	19452044
14	Affx-1237419219	14_61534728	19454829
14	Affx-1237419220	14_61535580	19455645
14	Affx-1237419221	14_61537171	19457228
14	Affx-1248450289	14_61540136	19460188
14	Affx-1237419222	14_61540296	19460348
14	Affx-1237419226	14_61546840	19466883
14	Affx-1248450292	14_61547698	19467744
14	Affx-1237419227	14_61550539	19470538
14	Affx-1237419228	14_61552164	19472278
14	Affx-1237419229	14_61552422	19472535
14	Affx-1248450293	14_61553094	19473208
14	Affx-1237419231	14_61557335	19477402
14	Affx-1237419233	14_61557803	19477891
14	Affx-1237419235	14_61558363	19478451
14	Affx-88906443	14_61558655	19478754
14	Affx-1237419236	14_61559180	19479275
14	Affx-1248450294	14_61560840	19481046
14	Affx-1237419238	14_61561008	19481214
14	Affx-1237419239	14_61561375	19481567
14	Affx-1237419240	14_61562397	19482595
14	Affx-1237419244	14_61566772	19486997
14	Affx-1248450296	14_61567279	19487504
14	Affx-1248450298	14_61572025	19492291
14	Affx-569904170	14_61572107	19492373
14	Affx-1237419248	14_61572264	19492530
14	Affx-1237419249	14_61573153	19493419
14	Affx-1237419252	14_61577467	19495328
14	Affx-1248450299	14_61579747	19497608
14	Affx-1237419253	14_61580216	19498077
14	Affx-1248450302	14_61585571	19503433
14	Affx-1237419255	14_61586442	19504304
14	Affx-1237419256	14_61594960	19512796
14	Affx-1237419257	14_61596730	19514565
14	Affx-1237419258	14_61598083	19515918
14	Affx-1248450306	14_61598277	19516112
14	Affx-1237419259	14_61599107	19516942
14	Affx-1248450307	14_61600592	19518427
14	Affx-1237419783	14_61608493	19526710
14	Affx-1237419787	14_61614444	19532660
14	Affx-88908531	14_61619167	19537383
14	Affx-1237419791	14_61619489	19537705
14	Affx-1237419792	14_61619876	19538092
14	Affx-1248450316	14_61623167	19541383
14	Affx-1237419795	14_61623583	19541799
14	Affx-1237419796	14_61623668	19541884
14	Affx-1237419797	14_61624336	19542552
14	Affx-1248450318	14_61626491	19544707
14	Affx-1237419799	14_61629916	19548126
14	Affx-88944092	14_61631024	19549234
14	Affx-1248450321	14_61632722	19550932
14	Affx-88915334	14_61633045	19551255
14	Affx-569904177	14_61635024	19553234
14	Affx-1237419802	14_61635406	19553616
14	Affx-1248450322	14_61636349	19554559
14	Affx-1248450325	14_61647851	19568431
14	Affx-1237419811	14_61648114	19568694
14	Affx-1237419812	14_61649014	19569234
14	Affx-1237419813	14_61652715	19572957
14	Affx-88927185	14_61655584	19575826
14	Affx-1237419815	14_61656264	19576506
14	Affx-1237419816	14_61656316	19576558
14	Affx-1237419817	14_61656459	19576701
14	Affx-1237419820	14_61664189	19585032
14	Affx-1248450333	14_61664244	19585087
14	Affx-1237419821	14_61664879	19585727
14	Affx-1237419822	14_61667689	19588537
14	Affx-1248450334	14_61671393	19591560
14	Affx-1237419823	14_61673154	19593322
14	Affx-1237419824	14_61674372	19594540
14	Affx-569904182	14_61680523	19600767
14	Affx-1237419827	14_61681840	19602084
14	Affx-574302455	14_61683643	19603887
14	Affx-1237419830	14_61695822	19616034
14	Affx-1248450341	14_61696027	19616239
14	Affx-569904185	14_61697216	19617412
14	Affx-1248450342	14_61698241	19618437
14	Affx-1248450343	14_61699368	19619564
14	Affx-1248450346	14_61706680	19626876
14	Affx-1248450347	14_61707239	19627435
14	Affx-1248450348	14_61707314	19627510
14	Affx-1237427366	14_61707785	19627981
14	Affx-1237427367	14_61708174	19628370
14	Affx-1237427368	14_61708255	19628451
14	Affx-1248450349	14_61708633	19628829
14	Affx-1248450350	14_61708916	19629112
14	Affx-1237427372	14_61710487	19630683
14	Affx-1248450351	14_61710856	19631052
14	Affx-1237427373	14_61711669	19631895
14	Affx-1248450354	14_61715032	19636098
14	Affx-1237427376	14_61720889	19642251
14	Affx-1237427377	14_61727192	19652489
14	Affx-1248450355	14_61728281	19653578
14	Affx-1237427378	14_61729160	19654457
14	Affx-1237427379	14_61730544	19655840
14	Affx-1237427380	14_61732548	19657866
14	Affx-1248450357	14_61732909	19658227
14	Affx-1248450358	14_61733907	19659225
14	Affx-1248450359	14_61735014	19660330
14	Affx-1248450360	14_61735078	19660394
14	Affx-1248450361	14_61735821	19661133
14	Affx-1237427383	14_61736046	19661358
14	Affx-569807470	14_61736124	19661436
14	Affx-1237427384	14_61736325	19661637
14	Affx-1237427385	14_61736667	19661979
14	Affx-1237427387	14_61738280	19663590
14	Affx-1248450362	14_61738345	19663655
14	Affx-569904189	14_61739171	19664504
14	Affx-1237427388	14_61741589	19666922
14	Affx-1248450364	14_61746669	19672070
14	Affx-1237427393	14_61763787	19691851
14	Affx-1237427394	14_61765119	19693179
14	Affx-1248450366	14_61772791	19697358
14	Affx-1237427395	14_61775297	19699834
14	Affx-1248450368	14_61785448	19710846
14	Affx-1237427398	14_61788464	19713488
14	Affx-1248450369	14_61788792	19713816
14	Affx-1248450370	14_61792494	19716582
14	Affx-88907641	14_61794076	19718166
14	Affx-1248450371	14_61795626	19719716
14	Affx-88960122	14_61795858	19719949
14	Affx-1248450372	14_61796650	19720741
14	Affx-88938216	14_61797174	19721260
14	Affx-1248450373	14_61797517	19721603
14	Affx-1237427399	14_61797673	19721759
14	Affx-1237427400	14_61797959	19722045
14	Affx-1248450374	14_61798216	19722302
14	Affx-1248450375	14_61798445	19722531
14	Affx-1237427401	14_61798507	19722593
14	Affx-1248450376	14_61799622	19723708
14	Affx-1237424244	14_61800777	19724856
14	Affx-1248450378	14_61801318	19725397
14	Affx-88919082	14_61801547	19725626
14	Affx-1248450379	14_61801650	19725729
14	Affx-1248450381	14_61804159	19728226
14	Affx-1237424246	14_61804224	19728299
14	Affx-1248450382	14_61811024	19732559
14	Affx-1248450383	14_61813867	19735400
14	Affx-1248450384	14_61815673	19737220
14	Affx-1248450385	14_61820493	19741913
14	Affx-1237424251	14_61822359	19743789
14	Affx-277312457	14_61828478	19749919
14	Affx-1237424254	14_61829872	19751212
14	Affx-1237424255	14_61830876	19752216
14	Affx-1237424256	14_61831943	19753277
14	Affx-1237424258	14_61833360	19754712
14	Affx-1237424260	14_61834499	19755765
14	Affx-1237424261	14_61835530	19756792
14	Affx-277307364	14_61841933	19762631
14	Affx-1248450390	14_61844917	19765611
14	Affx-1237424263	14_61853390	19770789
14	Affx-1237424264	14_61853858	19771257
14	Affx-1248450396	14_61859864	19777263
14	Affx-1237424266	14_61861011	19778409
14	Affx-1237424267	14_61861293	19778691
14	Affx-1237424268	14_61861793	19779191
14	Affx-1248450397	14_61861974	19779372
14	Affx-1248450398	14_61863688	19781081
14	Affx-1237424272	14_61875857	19785803
14	Affx-1248450399	14_61875919	19785865
14	Affx-1237424273	14_61880135	19790077
14	Affx-1237424274	14_61881752	19791694
14	Affx-1237424277	14_61884009	19793933
14	Affx-1237424278	14_61885920	19796031
14	Affx-1237424280	14_61887151	19797239
14	Affx-1248450401	14_61888593	19798685
14	Affx-1248450402	14_61888714	19798806
14	Affx-1237424282	14_61888779	19798871
14	Affx-1237424284	14_61897013	19806919
14	Affx-1248450406	14_61909325	19818283
14	Affx-1237420502	14_61910260	19819218
14	Affx-1237420504	14_61911607	19820570
14	Affx-1237420505	14_61912185	19821147
14	Affx-1237420506	14_61912512	19821474
14	Affx-1237420510	14_61915737	19824720
14	Affx-1248450407	14_61917661	19828338
14	Affx-574302462	14_61918047	19828719
14	Affx-1237420511	14_61919997	19830669
14	Affx-1237420512	14_61920049	19830721
14	Affx-1237420513	14_61920992	19831664
14	Affx-1248450408	14_61921771	19832443
14	Affx-1237420514	14_61922071	19832743
14	Affx-1237420516	14_61925030	19838359
14	Affx-1248450410	14_61925195	19838528
14	Affx-1248450411	14_61927105	19840438
14	Affx-1237420518	14_61930080	19843407
14	Affx-1237420519	14_61931024	19844351
14	Affx-1237420520	14_61931204	19844532
14	Affx-1248450413	14_61932823	19846154
14	Affx-1248450414	14_61933927	19847258
14	Affx-88925011	14_61934935	19848267
14	Affx-1248450415	14_61935734	19849066
14	Affx-1237420521	14_61940329	19858796
14	Affx-1237420523	14_61942050	19860517
14	Affx-1237420525	14_61942930	19861379
14	Affx-1237420526	14_61943737	19862186
14	Affx-1237420528	14_61947363	19866008
14	Affx-1237420529	14_61948366	19867011
14	Affx-1237420530	14_61948569	19867214
14	Affx-88958199	14_61949658	19868303
14	Affx-1248450417	14_61949964	19868609
14	Affx-1237420531	14_61951787	19870433
14	Affx-1248450419	14_61953963	19873153
14	Affx-1248450420	14_61954732	19873924
14	Affx-1237420533	14_61955031	19874223
14	Affx-1237420534	14_61955859	19875051
14	Affx-1248450422	14_61956207	19875399
14	Affx-1237420535	14_61956363	19875555
14	Affx-1248450424	14_61957760	19877254
14	Affx-1237420536	14_61959393	19878935
14	Affx-1248450427	14_61962915	19882451
14	Affx-1248450429	14_61966005	19886463
14	Affx-88961275	14_61966848	19887306
14	Affx-1237420541	14_61969243	19889701
14	Affx-1237420542	14_61969547	19890008
14	Affx-1237420543	14_61969609	19890070
14	Affx-1237420546	14_61971842	19892102
14	Affx-1237420547	14_61972346	19892606
14	Affx-1248450431	14_61975520	19896055
14	Affx-1237420548	14_61975780	19896315
14	Affx-88924570	14_61982268	19900003
14	Affx-1237420549	14_61997055	19912850
14	Affx-1237420551	14_61998049	19913844
14	Affx-1237430219	14_62016391	19931803
14	Affx-88911297	14_62019470	19934882
14	Affx-1248450442	14_62022449	19938155
14	Affx-1248450443	14_62023248	19938952
14	Affx-1237430222	14_62033254	19950060
14	Affx-1237430224	14_62036183	19952657
14	Affx-1237430225	14_62036926	19953438
14	Affx-1237430226	14_62040501	19956329
14	Affx-1237430227	14_62041038	19956866
14	Affx-1248450447	14_62042481	19958484
14	Affx-1237430228	14_62045352	19960934
14	Affx-1248450448	14_62048902	19964937
14	Affx-1237430231	14_62054717	19970413
14	Affx-1248450450	14_62055338	19971034
14	Affx-1248450451	14_62062471	19974441
14	Affx-1248450452	14_62064519	19976523
14	Affx-1237430233	14_62064937	19976941
14	Affx-1237430234	14_62066211	19978227
14	Affx-1248450453	14_62066300	19978316
14	Affx-1248450454	14_62066478	19978494
14	Affx-1237430236	14_62074514	19986162
14	Affx-1237430237	14_62078125	19989695
14	Affx-1237430238	14_62079584	19991156
14	Affx-1237430239	14_62079729	19991302
14	Affx-1237430240	14_62081447	19993037
14	Affx-1248450457	14_62081782	19993378
14	Affx-1237430241	14_62082322	19993892
14	Affx-1237430242	14_62082844	19994414
14	Affx-1237430243	14_62087563	19998792
14	Affx-1237430244	14_62090093	20001289
14	Affx-1248450458	14_62093308	20004917
14	Affx-1237430246	14_62094777	20006399
14	Affx-1237430247	14_62095075	20006697
14	Affx-1237430248	14_62095688	20007310
14	Affx-1237430249	14_62097521	20009142
14	Affx-1237425184	14_62100808	20013387
14	Affx-1248450460	14_62112055	20026211
14	Affx-1237425191	14_62118644	20031945
14	Affx-1237425192	14_62119403	20032704
14	Affx-1248450461	14_62120210	20033511
14	Affx-1248450462	14_62120622	20033923
14	Affx-88928270	14_62122178	20035479
14	Affx-1248450464	14_62131000	20041863
14	Affx-1248450465	14_62131214	20042077
14	Affx-1237425193	14_62131598	20042461
14	Affx-1237425194	14_62132372	20043235
14	Affx-1237425196	14_62136447	20047310
14	Affx-88943669	14_62142552	20054881
14	Affx-1248450468	14_62145893	20057746
14	Affx-88926036	14_62150900	20062718
14	Affx-1248450470	14_62151211	20063029
14	Affx-1237425198	14_62151906	20063739
14	Affx-88933298	14_62157025	20068142
14	Affx-1237425201	14_62158070	20069111
14	Affx-1237425202	14_62158572	20069614
14	Affx-1237425203	14_62161972	20073012
14	Affx-88929807	14_62162908	20073950
14	Affx-1237425205	14_62163428	20074470
14	Affx-1237425206	14_62163493	20074535
14	Affx-1248450471	14_62163615	20074657
14	Affx-88913933	14_62165390	20075994
14	Affx-88934040	14_62165945	20076549
14	Affx-1237425207	14_62167057	20077661
14	Affx-1237425208	14_62167163	20077767
14	Affx-1237425209	14_62167471	20078075
14	Affx-1237425210	14_62169700	20080304
14	Affx-1248450472	14_62179549	20089532
14	Affx-1248450473	14_62181669	20091652
14	Affx-1237425212	14_62182041	20092024
14	Affx-1237425213	14_62182409	20092392
14	Affx-1237425217	14_62194078	20104052
14	Affx-1248450477	14_62194845	20104810
14	Affx-88920898	14_62195169	20105134
14	Affx-1248450486	14_62214908	20120333
14	Affx-1237427945	14_62225455	20129583
14	Affx-1237427946	14_62225695	20129823
14	Affx-1248450487	14_62225999	20130106
14	Affx-88921579	14_62229009	20135401
14	Affx-1237427947	14_62229558	20135952
14	Affx-1237427948	14_62230579	20136972
14	Affx-1248450488	14_62234459	20144232
14	Affx-1248450490	14_62235320	20145093
14	Affx-1248450491	14_62235805	20145878
14	Affx-1248450492	14_62237894	20147968
14	Affx-1237427950	14_62239446	20149663
14	Affx-1237427952	14_62241359	20151580
14	Affx-1237427953	14_62241915	20152196
14	Affx-1248450493	14_62243836	20154116
14	Affx-1248450494	14_62245921	20157059
14	Affx-1237427957	14_62247161	20158299
14	Affx-1237427958	14_62251160	20162447
14	Affx-1237427960	14_62255944	20167256
14	Affx-1237427961	14_62263941	20174274
14	Affx-1248450497	14_62265428	20175593
14	Affx-1237427962	14_62266816	20176976
14	Affx-1248450499	14_62270847	20181419
14	Affx-1248450500	14_62271558	20182130
14	Affx-277323155	14_62278014	20187885
14	Affx-1248450502	14_62278130	20188001
14	Affx-1237427964	14_62278243	20188114
14	Affx-1237427965	14_62278450	20188321
14	Affx-1248450503	14_62279696	20189567
14	Affx-1248450504	14_62280099	20189970
14	Affx-1248450505	14_62280232	20190103
14	Affx-569760311	14_62280322	20190193
14	Affx-1237427966	14_62280417	20190288
14	Affx-277336818	14_62280476	20190347
14	Affx-1237427968	14_62286999	20195752
14	Affx-1237427969	14_62291608	20200358
14	Affx-1248450507	14_62292552	20201305
14	Affx-277354167	14_62292732	20201485
14	Affx-569904225	14_62297182	20205917
14	Affx-574302489	14_62304751	20213488
14	Affx-88927869	14_62310709	20219447
14	Affx-1237432545	14_62310922	20219660
14	Affx-1237432546	14_62311719	20220457
14	Affx-1237432551	14_62324985	20233759
14	Affx-1248450517	14_62331889	20240283
14	Affx-1248450518	14_62332490	20242606
14	Affx-1248450519	14_62332703	20242819
14	Affx-1248450520	14_62333143	20243259
14	Affx-1237432553	14_62334316	20244432
14	Affx-1237432554	14_62338044	20248153
14	Affx-1237432555	14_62338156	20248265
14	Affx-1248450521	14_62338739	20248849
14	Affx-1248450524	14_62342092	20252204
14	Affx-1237432557	14_62344883	20254998
14	Affx-277339852	14_62346342	20256455
14	Affx-88941734	14_62346795	20256902
14	Affx-277344355	14_62347227	20257334
14	Affx-1248450526	14_62347312	20257419
14	Affx-1237432559	14_62347588	20257695
14	Affx-1237432560	14_62350221	20260332
14	Affx-1237432561	14_62350494	20260605
14	Affx-1248450527	14_62355384	20265492
14	Affx-88904428	14_62356048	20266156
14	Affx-1248450528	14_62360774	20270884
14	Affx-1237432563	14_62365316	20274519
14	Affx-1248450529	14_62371054	20280262
14	Affx-1248450531	14_62376963	20290292
14	Affx-1248450532	14_62377022	20290351
14	Affx-1248450533	14_62383620	20297170
14	Affx-1248450534	14_62393091	20304619
14	Affx-1248450535	14_62394474	20306002
14	Affx-1248450536	14_62394537	20306065
14	Affx-1248450537	14_62400325	20311855
14	Affx-1248450538	14_62400763	20312293
14	Affx-1248450539	14_62401657	20313187
14	Affx-1248450542	14_62417180	20328719
14	Affx-1237427403	14_62418590	20330129
14	Affx-1237427404	14_62418755	20330294
14	Affx-1248450544	14_62420236	20331775
14	Affx-1237427405	14_62424219	20335730
14	Affx-1237427406	14_62426738	20338352
14	Affx-1248450548	14_62429556	20341719
14	Affx-1248450549	14_62429711	20341874
14	Affx-1237427410	14_62432426	20344581
14	Affx-1237427411	14_62433171	20345326
14	Affx-1237427412	14_62437023	20349201
14	Affx-1237427413	14_62437389	20349567
14	Affx-1237427414	14_62437637	20349815
14	Affx-1248450552	14_62437689	20349867
14	Affx-1237427415	14_62439294	20351464
14	Affx-1248450553	14_62439412	20351582
14	Affx-569904239	14_62440857	20353026
14	Affx-1237427416	14_62442130	20354299
14	Affx-1248450554	14_62442527	20354696
14	Affx-569904242	14_62455132	20367237
14	Affx-1237427420	14_62456961	20369066
14	Affx-1237427421	14_62458028	20370133
14	Affx-1248450556	14_62458612	20370717
14	Affx-1248450557	14_62461446	20373529
14	Affx-88920600	14_62465969	20378053
14	Affx-88921837	14_62469910	20381696
14	Affx-1248450559	14_62470541	20382327
14	Affx-1248450560	14_62470736	20382523
14	Affx-1248450562	14_62475829	20387393
14	Affx-1248450563	14_62477534	20389098
14	Affx-1237427424	14_62480599	20392163
14	Affx-1237427425	14_62482380	20393639
14	Affx-1248450564	14_62483137	20394396
14	Affx-1237427430	14_62492486	20403987
14	Affx-1237427435	14_62495793	20407343
14	Affx-1237427436	14_62496310	20407863
14	Affx-1248450568	14_62496540	20408093
14	Affx-1237427437	14_62499113	20410062
14	Affx-1237427438	14_62499280	20410229
14	Affx-88912120	14_62500354	20411303
14	Affx-1237425220	14_62500451	20411400
14	Affx-1237425221	14_62501660	20412616
14	Affx-1248450569	14_62502182	20413138
14	Affx-88926110	14_62505231	20416189
14	Affx-1237425223	14_62505845	20416803
14	Affx-1237425224	14_62507844	20418218
14	Affx-1237425225	14_62508209	20418583
14	Affx-1248450571	14_62512500	20422357
14	Affx-1237425226	14_62512985	20422842
14	Affx-1248450572	14_62515201	20424938
14	Affx-88942436	14_62515650	20425391
14	Affx-88962877	14_62518962	20428710
14	Affx-569807504	14_62519475	20429223
14	Affx-1237425227	14_62523651	20433402
14	Affx-1237425228	14_62529465	20439120
14	Affx-1248450575	14_62529566	20439221
14	Affx-1237425229	14_62534168	20443889
14	Affx-1237425231	14_62535078	20444781
14	Affx-1248450577	14_62538005	20448073
14	Affx-1248450578	14_62541684	20451344
14	Affx-1248450579	14_62542180	20451840
14	Affx-1237425233	14_62544981	20454641
14	Affx-1237425234	14_62548512	20458153
14	Affx-1237425235	14_62549085	20458726
14	Affx-1237425236	14_62549573	20459214
14	Affx-1237425237	14_62554476	20465834
14	Affx-1237425238	14_62554786	20466144
14	Affx-1248450582	14_62555466	20466824
14	Affx-1248450583	14_62556944	20468310
14	Affx-1248450584	14_62557393	20468759
14	Affx-1248450585	14_62557720	20469086
14	Affx-88938482	14_62561970	20473361
14	Affx-1237425242	14_62562917	20474308
14	Affx-1237425244	14_62564776	20476167
14	Affx-1237425245	14_62565365	20476752
14	Affx-1248450586	14_62569348	20480124
14	Affx-1248450588	14_62577747	20490174
14	Affx-1237425251	14_62581862	20494303
14	Affx-1248450590	14_62584859	20497298
14	Affx-1248450591	14_62585119	20497558
14	Affx-1237425253	14_62588729	20501208
14	Affx-1248450592	14_62589192	20501671
14	Affx-1248450593	14_62591612	20504091
14	Affx-1237425256	14_62593530	20506009
14	Affx-1248450595	14_62599854	20517368
14	Affx-1237425258	14_62599908	20517422
14	Affx-1237425925	14_62607853	20525374
14	Affx-1248450598	14_62608720	20526238
14	Affx-1237425926	14_62608863	20526381
14	Affx-1237425927	14_62610957	20528475
14	Affx-1248450600	14_62611436	20528955
14	Affx-569807508	14_62615072	20544941
14	Affx-88924914	14_62615440	20545309
14	Affx-1248450601	14_62618850	20548198
14	Affx-1248450602	14_62619899	20549247
14	Affx-1237425928	14_62620456	20549804
14	Affx-1248450603	14_62621199	20550547
14	Affx-1248450606	14_62622950	20552294
14	Affx-1237425929	14_62624561	20553869
14	Affx-1248450608	14_62625156	20554464
14	Affx-1248450609	14_62625527	20554834
14	Affx-1237425930	14_62626091	20555398
14	Affx-1248450610	14_62626529	20555842
14	Affx-88924399	14_62627915	20556588
14	Affx-1248450611	14_62629914	20558576
14	Affx-88922049	14_62631957	20560609
14	Affx-1237425931	14_62632740	20561392
14	Affx-1237425932	14_62634625	20563272
14	Affx-1237425933	14_62635793	20564440
14	Affx-1237425934	14_62635857	20564504
14	Affx-1248450615	14_62638662	20567309
14	Affx-1248450617	14_62649064	20619055
14	Affx-1237425940	14_62658203	20629674
14	Affx-1248450624	14_62665588	20637346
14	Affx-1248450625	14_62665711	20637469
14	Affx-1248450626	14_62665890	20637648
14	Affx-1248450627	14_62668341	20640089
14	Affx-1237425943	14_62672981	20644729
14	Affx-1237425946	14_62679400	20651147
14	Affx-1248450630	14_62681471	20653218
14	Affx-1248450631	14_62682267	20654014
14	Affx-1248450632	14_62685066	20656812
14	Affx-1237425948	14_62685365	20657073
14	Affx-1248450633	14_62685437	20657145
14	Affx-1248450634	14_62686331	20658039
14	Affx-1237425951	14_62688612	20659720
14	Affx-1237425952	14_62688907	20660015
14	Affx-1237425956	14_62698323	20663962
14	Affx-1237425953	14_62690897	20664306
14	Affx-1237425954	14_62691058	20664467
14	Affx-1237425955	14_62691223	20664632
14	Affx-1248450640	14_62703817	20676463
14	Affx-1237427973	14_62703962	20676608
14	Affx-1237427974	14_62704031	20676677
14	Affx-1248450641	14_62707143	20679790
14	Affx-1248450642	14_62707907	20680553
14	Affx-1237427977	14_62708260	20680903
14	Affx-1237427978	14_62709372	20682015
14	Affx-1237427979	14_62715741	20688384
14	Affx-1237427981	14_62716164	20688807
14	Affx-88910421	14_62717405	20690048
14	Affx-88904689	14_62719029	20691673
14	Affx-88939717	14_62719110	20691754
14	Affx-1237427983	14_62723343	20695247
14	Affx-1237427984	14_62724863	20696771
14	Affx-1237427986	14_62730169	20702077
14	Affx-1248450646	14_62735777	20707685
14	Affx-1237427991	14_62745741	20718703
14	Affx-1237427992	14_62751915	20726029
14	Affx-1237427993	14_62753223	20731984
14	Affx-1248450648	14_62753901	20732662
14	Affx-1248450650	14_62758649	20737421
14	Affx-1237427994	14_62759703	20738465
14	Affx-1248450651	14_62760449	20739211
14	Affx-569904262	14_62765503	20746810
14	Affx-1248450653	14_62768226	20749532
14	Affx-1248450654	14_62768882	20750188
14	Affx-1248450655	14_62769728	20751034
14	Affx-1237427998	14_62774597	20755988
14	Affx-1248450656	14_62777202	20758592
14	Affx-1248450657	14_62778201	20759591
14	Affx-569807514	14_62778337	20759727
14	Affx-1248450658	14_62778637	20760027
14	Affx-1248450660	14_62781053	20762444
14	Affx-1248450665	14_62785179	20766720
14	Affx-1248450666	14_62785550	20767161
14	Affx-1248450669	14_62793792	20780970
14	Affx-1248450670	14_62793859	20781037
14	Affx-1237428003	14_62794459	20781637
14	Affx-569807515	14_62794955	20782128
14	Affx-1237428004	14_62796231	20783411
14	Affx-1237430251	14_62804938	20792156
14	Affx-1237430254	14_62807469	20794688
14	Affx-1237430256	14_62812436	20799389
14	Affx-1237430257	14_62812507	20799460
14	Affx-1237430258	14_62813813	20800760
14	Affx-574302512	14_62814609	20801548
14	Affx-1248450675	14_62816486	20803423
14	Affx-1248450676	14_62833265	20812280
14	Affx-1237430261	14_62836095	20814075
14	Affx-569904268	14_62836195	20814175
14	Affx-1237430262	14_62836749	20814729
14	Affx-1248450677	14_62837112	20815092
14	Affx-1237430265	14_62840502	20818481
14	Affx-1248450682	14_62844721	20822704
14	Affx-569842380	14_62845205	20823188
14	Affx-1248450683	14_62846196	20824179
14	Affx-1248450684	14_62851782	20829767
14	Affx-88922628	14_62852252	20830237
14	Affx-1237430266	14_62852581	20830566
14	Affx-88935927	14_62853621	20831607
14	Affx-1248450685	14_62854223	20832560
14	Affx-1248450686	14_62854299	20832636
14	Affx-1248450687	14_62854965	20833303
14	Affx-1237430267	14_62855043	20833381
14	Affx-1248450688	14_62855600	20833938
14	Affx-1248450689	14_62856188	20834508
14	Affx-1248450693	14_62858774	20837113
14	Affx-1248450694	14_62858863	20837202
14	Affx-1237430268	14_62859037	20837376
14	Affx-1248450695	14_62862077	20840412
14	Affx-1248450696	14_62862169	20840504
14	Affx-1248450697	14_62863457	20841792
14	Affx-1237430270	14_62863516	20841851
14	Affx-1248450698	14_62864664	20849295
14	Affx-1248450701	14_62868248	20852493
14	Affx-1248450702	14_62870858	20854889
14	Affx-1248450703	14_62870980	20855011
14	Affx-1248450704	14_62877103	20861745
14	Affx-1237430272	14_62882172	20866437
14	Affx-88923689	14_62882514	20866754
14	Affx-1248450709	14_62882966	20867231
14	Affx-1237430273	14_62883278	20867543
14	Affx-1248450711	14_62888472	20874240
14	Affx-1248450712	14_62888897	20874665
14	Affx-1237430274	14_62890570	20876336
14	Affx-1237430275	14_62895145	20879793
14	Affx-1237430276	14_62895470	20880118
14	Affx-1248450715	14_62896138	20880804
14	Affx-1248450716	14_62900555	20885300
14	Affx-1248450717	14_62903254	20889253
14	Affx-1237424615	14_62907066	20892653
14	Affx-1248450718	14_62907702	20893289
14	Affx-1248450719	14_62908574	20894159
14	Affx-1248450720	14_62910908	20896493
14	Affx-1248450721	14_62910964	20896549
14	Affx-1248450722	14_62911293	20896878
14	Affx-1248450723	14_62916235	20901425
14	Affx-1237424616	14_62917558	20902750
14	Affx-1237424617	14_62917800	20902992
14	Affx-1237424618	14_62917881	20903073
14	Affx-569904276	14_62918004	20903196
14	Affx-1248450725	14_62918245	20903438
14	Affx-1237424619	14_62918458	20903651
14	Affx-1248450727	14_62919578	20904768
14	Affx-1237424620	14_62920167	20905357
14	Affx-1248450728	14_62921932	20907154
14	Affx-1237424622	14_62922053	20907275
14	Affx-1237424623	14_62922429	20907651
14	Affx-1248450729	14_62923731	20908953
14	Affx-1237424624	14_62924295	20909517
14	Affx-1237424625	14_62924537	20909759
14	Affx-1237424626	14_62924612	20909834
14	Affx-1237424627	14_62925304	20910526
14	Affx-1248450731	14_62927276	20912490
14	Affx-1248450732	14_62931070	20916336
14	Affx-1237424628	14_62933697	20920011
14	Affx-1248450733	14_62935405	20921701
14	Affx-1248450734	14_62937065	20923372
14	Affx-1248450737	14_62950448	20936764
14	Affx-1237424632	14_62952378	20938694
14	Affx-1237424634	14_62970236	20955483
14	Affx-1237424635	14_62970474	20955722
14	Affx-88921072	14_62972827	20958082
14	Affx-1237424638	14_62982402	20967442
14	Affx-1237424639	14_62982473	20967513
14	Affx-1237424640	14_62982666	20967706
14	Affx-1237424641	14_62983254	20968294
14	Affx-1248450742	14_62985510	20970553
14	Affx-1237424642	14_62987047	20972090
14	Affx-1237424643	14_62987127	20972170
14	Affx-1237424645	14_62991563	20976227
14	Affx-1237424646	14_62998168	20981906
14	Affx-1237424649	14_62999687	20983425
14	Affx-88939489	14_63004057	20987794
14	Affx-1237422765	14_63006956	20990724
14	Affx-1237422766	14_63007009	20990777
14	Affx-1237422767	14_63007289	20991057
14	Affx-1248450746	14_63009107	20992874
14	Affx-1237422769	14_63009638	20993405
14	Affx-1248450747	14_63010308	20994076
14	Affx-1248450748	14_63020217	21006218
14	Affx-1237422773	14_63020897	21006898
14	Affx-1248450749	14_63021211	21007212
14	Affx-569807527	14_63024329	21011075
14	Affx-569904282	14_63024395	21011141
14	Affx-1237422775	14_63025413	21014082
14	Affx-1237422776	14_63025491	21014160
14	Affx-1248450751	14_63025597	21014266
14	Affx-1237422777	14_63026035	21014704
14	Affx-1248450752	14_63026752	21015421
14	Affx-1248450753	14_63029436	21018600
14	Affx-1248450754	14_63029556	21018720
14	Affx-1248450755	14_63030366	21019531
14	Affx-1248450756	14_63030537	21019702
14	Affx-1248450757	14_63034973	21024100
14	Affx-569904284	14_63035976	21025086
14	Affx-1237422779	14_63037858	21026968
14	Affx-1237422783	14_63042643	21031749
14	Affx-569807528	14_63046484	21035654
14	Affx-1248450759	14_63046897	21036067
14	Affx-1237422785	14_63048960	21038183
14	Affx-1248450760	14_63049498	21038721
14	Affx-1248450761	14_63049884	21039107
14	Affx-1237422786	14_63050935	21039742
14	Affx-1237422789	14_63052187	21040992
14	Affx-1237422790	14_63052520	21041325
14	Affx-1237422791	14_63055871	21044672
14	Affx-1237422794	14_63058070	21046889
14	Affx-1248450763	14_63061483	21050459
14	Affx-1248450764	14_63061695	21050671
14	Affx-88960365	14_63064676	21053652
14	Affx-1248450766	14_63065102	21054078
14	Affx-1248450767	14_63065553	21054495
14	Affx-1248450772	14_63075413	21062184
14	Affx-1248450773	14_63077244	21064019
14	Affx-1237422798	14_63085200	21071985
14	Affx-1237422800	14_63086365	21075164
14	Affx-1248450777	14_63087223	21076022
14	Affx-1248450778	14_63087429	21076228
14	Affx-1248450779	14_63088272	21077070
14	Affx-1248450780	14_63089037	21077835
14	Affx-1237422802	14_63093848	21082605
14	Affx-1248450781	14_63094070	21082827
14	Affx-1248450782	14_63094983	21083740
14	Affx-1237422804	14_63095147	21083904
14	Affx-1237422805	14_63095340	21084097
14	Affx-1237422806	14_63095402	21084159
14	Affx-1237426316	14_63102327	21091545
14	Affx-1237426318	14_63104425	21093643
14	Affx-88939164	14_63105209	21094428
14	Affx-1237426319	14_63106341	21095560
14	Affx-1237426324	14_63112132	21106378
14	Affx-1248450786	14_63114719	21108977
14	Affx-1248450788	14_63116095	21110040
14	Affx-574302529	14_63116765	21110710
14	Affx-1248450790	14_63122046	21116580
14	Affx-1237426329	14_63127335	21125691
14	Affx-574302537	14_63130207	21128229
14	Affx-88911779	14_63130571	21128593
14	Affx-1237426332	14_63134199	21131914
14	Affx-1248450794	14_63143013	21143548
14	Affx-1237426334	14_63143806	21144392
14	Affx-1237426338	14_63144567	21145141
14	Affx-1248450795	14_63145768	21146342
14	Affx-1237426339	14_63151838	21152359
14	Affx-1237426340	14_63153680	21154203
14	Affx-1248450798	14_63153881	21154404
14	Affx-1237426341	14_63154724	21155261
14	Affx-1248450800	14_63156295	21156832
14	Affx-1248450801	14_63157742	21158261
14	Affx-1237426342	14_63160010	21160534
14	Affx-1248450805	14_63161277	21162179
14	Affx-1248450806	14_63166491	21167397
14	Affx-1248450807	14_63166744	21167650
14	Affx-1248450808	14_63170731	21171612
14	Affx-1248450809	14_63170787	21171668
14	Affx-1237426346	14_63177164	21179114
14	Affx-1248450811	14_63177418	21179368
14	Affx-88918630	14_63177499	21179449
14	Affx-1248450812	14_63177632	21179582
14	Affx-1248450813	14_63178279	21180229
14	Affx-569807535	14_63178600	21180550
14	Affx-1248450814	14_63178725	21180675
14	Affx-1248450816	14_63183868	21182371
14	Affx-1248450815	14_63181784	21184480
14	Affx-1237426349	14_63191456	21212919
14	Affx-1248450821	14_63191942	21213409
14	Affx-1237426351	14_63198334	21219122
14	Affx-1237426352	14_63199613	21220401
14	Affx-1237428633	14_63204078	21224882
14	Affx-1248450826	14_63212023	21232295
14	Affx-1248450828	14_63215761	21237513
14	Affx-574302540	14_63219214	21242753
14	Affx-1248450829	14_63219734	21243273
14	Affx-1237428637	14_63220551	21244090
14	Affx-1237428638	14_63221493	21245032
14	Affx-1248450831	14_63223488	21246926
14	Affx-1237428639	14_63224723	21248162
14	Affx-1237428640	14_63226776	21249454
14	Affx-1237428641	14_63227288	21249966
14	Affx-1248450834	14_63228993	21251668
14	Affx-1237428644	14_63230892	21253573
14	Affx-1248450835	14_63231922	21254628
14	Affx-1237428645	14_63234067	21256772
14	Affx-1237428647	14_63235742	21258447
14	Affx-1237428649	14_63239063	21262821
14	Affx-1248450838	14_63242870	21266627
14	Affx-1237428651	14_63243006	21266763
14	Affx-1248450839	14_63243330	21267091
14	Affx-1248450840	14_63243482	21267243
14	Affx-1237428652	14_63245881	21269530
14	Affx-1248450841	14_63246843	21270680
14	Affx-1237428653	14_63246962	21270799
14	Affx-1248450842	14_63250278	21277572
14	Affx-1248450843	14_63250386	21277680
14	Affx-1248450844	14_63255357	21283363
14	Affx-1248450845	14_63255525	21283531
14	Affx-1237428654	14_63255587	21283593
14	Affx-1248450846	14_63256994	21285031
14	Affx-1248450847	14_63257069	21285106
14	Affx-88908662	14_63258184	21286510
14	Affx-1248450848	14_63258427	21286753
14	Affx-1248450849	14_63261162	21291326
14	Affx-1237428656	14_63262356	21292520
14	Affx-1248450850	14_63262732	21292922
14	Affx-1248450851	14_63269713	21298439
14	Affx-1248450853	14_63270713	21299439
14	Affx-1237428657	14_63272497	21301143
14	Affx-1248450857	14_63280050	21309365
14	Affx-88917883	14_63281507	21310822
14	Affx-1248450858	14_63285677	21314999
14	Affx-1248450859	14_63288523	21318189
14	Affx-1248450860	14_63289681	21319332
14	Affx-1237428659	14_63292940	21322782
14	Affx-1248450862	14_63293545	21323373
14	Affx-1248450863	14_63295655	21325498
14	Affx-1248450864	14_63296802	21326645
14	Affx-1237429706	14_63306451	21342705
14	Affx-1237429707	14_63306941	21343195
14	Affx-1237429708	14_63307411	21343667
14	Affx-1248450873	14_63314503	21352025
14	Affx-1248450875	14_63317626	21354961
14	Affx-1248450876	14_63318551	21355866
14	Affx-1237429711	14_63319422	21356737
14	Affx-1248450877	14_63319886	21357201
14	Affx-1237429713	14_63320245	21357560
14	Affx-1248450879	14_63321751	21359083
14	Affx-1248450881	14_63323761	21361091
14	Affx-1248450883	14_63329107	21366431
14	Affx-1237429715	14_63332223	21369547
14	Affx-1237429716	14_63332592	21369916
14	Affx-1237429717	14_63332893	21370217
14	Affx-1237429718	14_63333531	21370855
14	Affx-1237429719	14_63333856	21371181
14	Affx-1237429720	14_63334201	21371526
14	Affx-1237429721	14_63339229	21375526
14	Affx-1248450888	14_63339403	21375700
14	Affx-1237429723	14_63343842	21379649
14	Affx-569807541	14_63345274	21381026
14	Affx-88918759	14_63348074	21383820
14	Affx-1248450892	14_63365935	21404618
14	Affx-1248450893	14_63366766	21405070
14	Affx-1248450894	14_63368035	21406426
14	Affx-1237429726	14_63368712	21407100
14	Affx-1248450896	14_63369547	21407935
14	Affx-1248450897	14_63369723	21408111
14	Affx-1248450899	14_63375264	21412840
14	Affx-1237429727	14_63375785	21413361
14	Affx-1237429728	14_63375933	21413509
14	Affx-1237429729	14_63376770	21414335
14	Affx-88933405	14_63378624	21416189
14	Affx-1248450900	14_63387906	21425111
14	Affx-1237429731	14_63388975	21426180
14	Affx-1237429732	14_63389152	21426365
14	Affx-1237429733	14_63392646	21429826
14	Affx-1237429736	14_63398134	21435379
14	Affx-1237429737	14_63398187	21435432
14	Affx-574335220	14_63399797	21437605
14	Affx-1237420092	14_63401202	21439065
14	Affx-1248450901	14_63401505	21439368
14	Affx-1237420093	14_63401571	21439434
14	Affx-1237420094	14_63401657	21439520
14	Affx-1237420096	14_63403921	21441777
14	Affx-1237420102	14_63409171	21447571
14	Affx-1237420103	14_63409289	21447689
14	Affx-1248450904	14_63417435	21458974
14	Affx-88951468	14_63417541	21459080
14	Affx-1248450905	14_63417737	21459276
14	Affx-1237420104	14_63418332	21459867
14	Affx-1237420108	14_63426701	21468221
14	Affx-1248450909	14_63429811	21471215
14	Affx-1237420113	14_63433591	21474997
14	Affx-1248450910	14_63435875	21477282
14	Affx-1237420115	14_63438827	21480224
14	Affx-1248450913	14_63439148	21480545
14	Affx-1237420117	14_63445297	21493507
14	Affx-1248450916	14_63455643	21505080
14	Affx-1237420119	14_63456118	21505555
14	Affx-1237420123	14_63462050	21511484
14	Affx-1237420128	14_63465609	21515044
14	Affx-1248450917	14_63466602	21516053
14	Affx-1237420130	14_63467475	21516926
14	Affx-1248450918	14_63469225	21522046
14	Affx-1237420131	14_63469309	21522130
14	Affx-1237420132	14_63469923	21522744
14	Affx-1237420133	14_63471695	21524516
14	Affx-1248450919	14_63471907	21524728
14	Affx-1237420135	14_63476456	21529278
14	Affx-1237420136	14_63478349	21531147
14	Affx-1237420138	14_63479348	21532146
14	Affx-1237420139	14_63479513	21532311
14	Affx-1248450920	14_63480951	21533889
14	Affx-1237420140	14_63481018	21533956
14	Affx-1237420143	14_63482448	21535384
14	Affx-1248450923	14_63483964	21536928
14	Affx-1237420144	14_63487583	21541843
14	Affx-569807546	14_63487759	21542019
14	Affx-1248450924	14_63491332	21545444
14	Affx-1248450926	14_63496676	21549531
14	Affx-88959512	14_63497166	21550003
14	Affx-1237420146	14_63498321	21551156
14	Affx-1248450927	14_63498586	21551421
14	Affx-1248450928	14_63501506	21554388
14	Affx-1237422807	14_63501857	21554738
14	Affx-1248450930	14_63511901	21564877
14	Affx-88954062	14_63186271	21571988
14	Affx-1248450931	14_63519157	21573561
14	Affx-1237422809	14_63519712	21576736
14	Affx-569904319	14_63520454	21577481
14	Affx-1237422810	14_63520868	21577895
14	Affx-1248450932	14_63524868	21581986
14	Affx-1237422813	14_63527788	21585303
14	Affx-1237422814	14_63528598	21586110
14	Affx-1248450933	14_63528663	21586175
14	Affx-1237422815	14_63530704	21588219
14	Affx-1237422816	14_63531037	21588552
14	Affx-1237422817	14_63531128	21588643
14	Affx-1248450934	14_63531319	21588936
14	Affx-1248450935	14_63532035	21589893
14	Affx-1237422818	14_63533095	21590953
14	Affx-88932886	14_63535172	21593030
14	Affx-1237422820	14_63535638	21593487
14	Affx-1248450936	14_63536090	21593938
14	Affx-1237422821	14_63538079	21595892
14	Affx-1248450937	14_63541199	21599009
14	Affx-1237422822	14_63541308	21599118
14	Affx-1248450938	14_63541506	21599316
14	Affx-1237422823	14_63544424	21602227
14	Affx-1248450940	14_63546155	21603958
14	Affx-1237422825	14_63547449	21605256
14	Affx-1237422826	14_63548064	21605871
14	Affx-1237422827	14_63550395	21608202
14	Affx-1248450944	14_63550604	21608412
14	Affx-1237422828	14_63556724	21615014
14	Affx-1237422829	14_63560572	21618860
14	Affx-1248450947	14_63561660	21619935
14	Affx-1237422830	14_63564128	21622425
14	Affx-1237422832	14_63566016	21624311
14	Affx-1237422834	14_63566967	21625262
14	Affx-88961766	14_63567026	21625321
14	Affx-1237422835	14_63567334	21625629
14	Affx-1248450949	14_63567395	21625690
14	Affx-1237422836	14_63572003	21630317
14	Affx-1237422838	14_63573486	21631800
14	Affx-1237422840	14_63577566	21635891
14	Affx-1248450956	14_63579744	21638072
14	Affx-1237422842	14_63584800	21642874
14	Affx-1237422844	14_63588141	21646212
14	Affx-1237422846	14_63595765	21653520
14	Affx-1248450961	14_63596671	21654426
14	Affx-1237424650	14_63600553	21658604
14	Affx-88945163	14_63601870	21659857
14	Affx-1248450962	14_63607137	21666450
14	Affx-1237424653	14_63607762	21671283
14	Affx-88917333	14_63610148	21673657
14	Affx-1237424651	14_63606027	21681368
14	Affx-569807551	14_63606084	21681425
14	Affx-1248450964	14_63619685	21686632
14	Affx-1248450965	14_63628020	21692787
14	Affx-1248450966	14_63637854	21702711
14	Affx-1248450967	14_63639168	21704025
14	Affx-1248450968	14_63639943	21704800
14	Affx-1237424659	14_63641227	21706124
14	Affx-1237424660	14_63648269	21713984
14	Affx-1237424662	14_63653163	21718917
14	Affx-1237424663	14_63656444	21721252
14	Affx-1237424666	14_63659463	21723558
14	Affx-1248450971	14_63659752	21723847
14	Affx-1248450972	14_63667531	21731537
14	Affx-88940229	14_63668732	21732734
14	Affx-1248450973	14_63669574	21733579
14	Affx-1248450974	14_63674059	21738022
14	Affx-1248450975	14_63675364	21739340
14	Affx-1248450976	14_63676234	21740218
14	Affx-1248450977	14_63677646	21741626
14	Affx-1237424675	14_63678684	21742982
14	Affx-1237424677	14_63681303	21745051
14	Affx-1248450979	14_63682843	21746865
14	Affx-1237424680	14_63692071	21759845
14	Affx-1237424684	14_63698684	21766395
14	Affx-1237424685	14_63698807	21766518
14	Affx-1237424686	14_63699018	21766729
14	Affx-1237418008	14_63700484	21767643
14	Affx-1248450982	14_63701055	21768212
14	Affx-1237418009	14_63701181	21768338
14	Affx-1237418010	14_63702748	21769935
14	Affx-1248450983	14_63704177	21771584
14	Affx-1248450986	14_63714439	21781871
14	Affx-1237418014	14_63717060	21784493
14	Affx-1237418015	14_63718291	21785719
14	Affx-1248450987	14_63719592	21787034
14	Affx-1237418016	14_63722539	21789977
14	Affx-1237418017	14_63723923	21791361
14	Affx-1248450988	14_63724282	21791720
14	Affx-1248450989	14_63725215	21792653
14	Affx-1237418018	14_63725273	21792711
14	Affx-1237418019	14_63725463	21792901
14	Affx-574335224	14_63725768	21793206
14	Affx-1237418027	14_63733981	21801604
14	Affx-88919994	14_63744187	21812407
14	Affx-1237418035	14_63745241	21813516
14	Affx-1248450993	14_63746543	21815194
14	Affx-1237418036	14_63747468	21816000
14	Affx-1237418037	14_63747693	21816225
14	Affx-1248450994	14_63750349	21818881
14	Affx-1237418038	14_63756329	21824602
14	Affx-1237418039	14_63758184	21826454
14	Affx-1248450995	14_63760084	21828356
14	Affx-1237418040	14_63762161	21830412
14	Affx-1237418041	14_63762337	21830588
14	Affx-1237418042	14_63762511	21830762
14	Affx-1237418043	14_63764277	21832363
14	Affx-1248450996	14_63764638	21832723
14	Affx-1237418044	14_63764708	21832793
14	Affx-1237418045	14_63766495	21834579
14	Affx-1237418048	14_63767480	21835564
14	Affx-1237418050	14_63767981	21836066
14	Affx-1237418052	14_63769598	21837305
14	Affx-88961042	14_63772386	21839720
14	Affx-1237418053	14_63772975	21840309
14	Affx-1237418054	14_63774844	21842201
14	Affx-1248450998	14_63775805	21844192
14	Affx-1248450999	14_63775895	21844282
14	Affx-88924188	14_63777480	21845875
14	Affx-1248451000	14_63778971	21847479
14	Affx-1248451001	14_63779073	21847581
14	Affx-1248451002	14_63781248	21851943
14	Affx-88931407	14_63782238	21852933
14	Affx-1237418056	14_63783071	21853766
14	Affx-1237418058	14_63783943	21854621
14	Affx-1248451003	14_63784057	21854735
14	Affx-1237418059	14_63785242	21856235
14	Affx-1248451004	14_63785971	21856964
14	Affx-1248451005	14_63786490	21857483
14	Affx-1237418060	14_63787358	21858408
14	Affx-1237418061	14_63788029	21859079
14	Affx-1237418063	14_63789966	21861016
14	Affx-88960792	14_63791606	21861855
14	Affx-1237418064	14_63791714	21861963
14	Affx-1237418065	14_63791784	21862033
14	Affx-1237418066	14_63792089	21862338
14	Affx-1237418067	14_63792213	21862462
14	Affx-1237418068	14_63795607	21866874
14	Affx-1237418069	14_63795738	21867005
14	Affx-1237418070	14_63796392	21867659
14	Affx-1237418071	14_63797282	21868549
14	Affx-1237418072	14_63797775	21869042
14	Affx-1248451007	14_63798458	21869717
14	Affx-1248451008	14_63798581	21869840
14	Affx-1248451009	14_63798719	21869978
14	Affx-88937410	14_63801423	21874255
14	Affx-1248451011	14_63803606	21876444
14	Affx-1237427440	14_63805658	21878157
14	Affx-1237427444	14_63816640	21889384
14	Affx-1248451014	14_63821444	21894247
14	Affx-1237427449	14_63825066	21897948
14	Affx-1237427450	14_63825169	21898051
14	Affx-1248451015	14_63825567	21898449
14	Affx-88941592	14_63825897	21898779
14	Affx-1248451016	14_63826433	21899319
14	Affx-1237427451	14_63826714	21899600
14	Affx-1237427452	14_63827026	21899912
14	Affx-1237427453	14_63832964	21908248
14	Affx-1248451018	14_63835094	21910379
14	Affx-1248451019	14_63835154	21910439
14	Affx-1248451020	14_63838756	21916562
14	Affx-1248451021	14_63839412	21917217
14	Affx-1248451023	14_63842034	21919838
14	Affx-1237427455	14_63842944	21920739
14	Affx-1237427458	14_63846926	21924186
14	Affx-1248451025	14_63848701	21930632
14	Affx-1237427461	14_63856402	21939597
14	Affx-1237427462	14_63856473	21939668
14	Affx-1248451027	14_63858724	21941926
14	Affx-1237427465	14_63859382	21942583
14	Affx-1248451029	14_63865135	21947747
14	Affx-569904342	14_63866833	21949448
14	Affx-1248451030	14_63867764	21950379
14	Affx-1237427466	14_63870490	21953110
14	Affx-1237427467	14_63871107	21953727
14	Affx-1248451031	14_63873901	21956519
14	Affx-1248451032	14_63876074	21958519
14	Affx-1237427468	14_63877360	21959805
14	Affx-88933013	14_63877934	21960380
14	Affx-1248451033	14_63878421	21960867
14	Affx-1237427470	14_63882603	21965049
14	Affx-1237427471	14_63882786	21965232
14	Affx-1248451035	14_63883786	21966232
14	Affx-1248451038	14_63890740	21973188
14	Affx-1248451039	14_63890837	21973285
14	Affx-1237424664	14_63657302	21975443
14	Affx-1248451042	14_63894174	21976623
14	Affx-1237427472	14_63894754	21977203
14	Affx-1248451045	14_63897436	21979897
14	Affx-1248451046	14_63897605	21980066
14	Affx-1237423346	14_63902460	21986014
14	Affx-1237423348	14_63904887	21988456
14	Affx-1248451048	14_63905813	21989386
14	Affx-1248451049	14_63908649	21992230
14	Affx-569904348	14_63909065	21992646
14	Affx-1237423355	14_63913319	22001579
14	Affx-1248451051	14_63914567	22002827
14	Affx-1237423357	14_63916684	22004429
14	Affx-88957446	14_63921259	22008830
14	Affx-1237423359	14_63921439	22009010
14	Affx-1237423360	14_63923028	22010625
14	Affx-1237423363	14_63925274	22013000
14	Affx-1248451054	14_63925429	22013155
14	Affx-1237423364	14_63926349	22014073
14	Affx-88940995	14_63927157	22014881
14	Affx-1237423368	14_63939267	22026508
14	Affx-1237423369	14_63940651	22027892
14	Affx-1248451056	14_63944062	22031819
14	Affx-1248451057	14_63944864	22032621
14	Affx-1237423371	14_63946448	22034205
14	Affx-1237423372	14_63949434	22037056
14	Affx-1237423373	14_63951286	22038908
14	Affx-1237423375	14_63956057	22046467
14	Affx-1237423376	14_63956625	22047035
14	Affx-1237423377	14_63958069	22048476
14	Affx-1248451060	14_63965555	22055956
14	Affx-1248451061	14_63968810	22060045
14	Affx-1237423378	14_63969005	22060240
14	Affx-1248451063	14_63976480	22066813
14	Affx-1237423380	14_63980018	22070835
14	Affx-1237423381	14_63981756	22072573
14	Affx-1237423383	14_63983297	22074115
14	Affx-1237423384	14_63984369	22075235
14	Affx-1237423386	14_63995049	22081115
14	Affx-1237423388	14_63996410	22081601
14	Affx-1237423848	14_64001421	22086612
14	Affx-1237423849	14_64001494	22086685
14	Affx-1237423851	14_64003642	22088856
14	Affx-1237423852	14_64003967	22089181
14	Affx-1237423855	14_64010954	22097912
14	Affx-1237423856	14_64011462	22098420
14	Affx-1237423857	14_64011641	22098599
14	Affx-1237423859	14_64013917	22100925
14	Affx-88935614	14_64017236	22104246
14	Affx-1237423863	14_64022262	22108868
14	Affx-1237423864	14_64023326	22109930
14	Affx-1248451067	14_64023468	22110072
14	Affx-1248451068	14_64024528	22111132
14	Affx-569904353	14_64025626	22112234
14	Affx-1248451071	14_64034009	22120659
14	Affx-88961085	14_64034889	22121539
14	Affx-1248451072	14_64035092	22121742
14	Affx-1248451074	14_64039517	22126167
14	Affx-1248451075	14_64041709	22128347
14	Affx-1237423868	14_64043301	22129944
14	Affx-1248451076	14_64048436	22135498
14	Affx-1237423872	14_64053908	22140986
14	Affx-1248451078	14_64057526	22147169
14	Affx-1237423874	14_64059629	22149274
14	Affx-1237423877	14_64076445	22161361
14	Affx-88923599	14_64076660	22161576
14	Affx-569904358	14_64077487	22162403
14	Affx-88957953	14_64077731	22162647
14	Affx-1248451085	14_64079414	22164366
14	Affx-1237423880	14_64082386	22167303
14	Affx-88906319	14_64082875	22167792
14	Affx-1237423881	14_64085246	22169987
14	Affx-1237423885	14_64093851	22176898
14	Affx-1237423887	14_64096826	22179875
14	Affx-1237423889	14_64097165	22180214
14	Affx-1248451087	14_64100309	22183683
14	Affx-569807571	14_64101600	22184974
14	Affx-1237421427	14_64103083	22186457
14	Affx-569904361	14_64105555	22188396
14	Affx-1248451088	14_64106481	22189331
14	Affx-1248451089	14_64106600	22189450
14	Affx-1237421430	14_64106997	22189847
14	Affx-1248451090	14_64107186	22190036
14	Affx-1248451092	14_64108979	22191828
14	Affx-1237421431	14_64109742	22192591
14	Affx-1237421433	14_64117715	22200567
14	Affx-1248451093	14_64120776	22203628
14	Affx-1248451094	14_64121450	22204302
14	Affx-1237421435	14_64127764	22212722
14	Affx-1237421437	14_64134560	22221135
14	Affx-1237421438	14_64134935	22221510
14	Affx-277310244	14_64135868	22222443
14	Affx-1248451099	14_64136014	22222589
14	Affx-1237421441	14_64139989	22226572
14	Affx-1237421442	14_64141318	22227908
14	Affx-1248451100	14_64142307	22228864
14	Affx-1237421443	14_64142392	22228949
14	Affx-277351938	14_64145397	22231960
14	Affx-1237421445	14_64146617	22233193
14	Affx-1248451101	14_64146770	22233346
14	Affx-1248451102	14_64147323	22233899
14	Affx-1237421448	14_64150442	22237018
14	Affx-1237421449	14_64154006	22240616
14	Affx-1237421450	14_64155233	22241843
14	Affx-1237421451	14_64156227	22243243
14	Affx-1248451105	14_64157110	22244126
14	Affx-1237421452	14_64158066	22245082
14	Affx-1237421453	14_64161800	22248253
14	Affx-1248451109	14_64162037	22248490
14	Affx-1248451110	14_64162461	22248912
14	Affx-88934856	14_64165639	22252091
14	Affx-277312341	14_64166113	22252565
14	Affx-1237421454	14_64167028	22253486
14	Affx-1237421455	14_64167267	22253725
14	Affx-1237421456	14_64168116	22254574
14	Affx-1248451111	14_64169312	22255698
14	Affx-1237421457	14_64171194	22257583
14	Affx-1248451112	14_64171252	22257641
14	Affx-277321334	14_64171523	22257912
14	Affx-1237421458	14_64172131	22258520
14	Affx-88957608	14_64172274	22258663
14	Affx-1237421463	14_64188661	22274947
14	Affx-1237421464	14_64190382	22277400
14	Affx-574302634	14_64190608	22277626
14	Affx-1248451116	14_64195941	22283761
14	Affx-1248451117	14_64196217	22284037
14	Affx-1237421467	14_64197939	22285757
14	Affx-1237421468	14_64198011	22285831
14	Affx-1237421469	14_64198268	22286084
14	Affx-1237419085	14_64201079	22288900
14	Affx-1237419086	14_64205826	22293690
14	Affx-1248451120	14_64208202	22296081
14	Affx-1237419087	14_64209021	22296900
14	Affx-1237419088	14_64214821	22302917
14	Affx-1237419089	14_64217858	22306254
14	Affx-1248451122	14_64220378	22308774
14	Affx-1237419090	14_64225722	22314116
14	Affx-1248451123	14_64226396	22314790
14	Affx-1237419091	14_64226635	22315029
14	Affx-1237419093	14_64227028	22315435
14	Affx-1237419094	14_64227726	22316182
14	Affx-1237419095	14_64228359	22316815
14	Affx-1237419098	14_64232692	22325628
14	Affx-1237419099	14_64233400	22326336
14	Affx-1237419101	14_64239024	22333103
14	Affx-277340129	14_64248353	22341826
14	Affx-1248451127	14_64248736	22342210
14	Affx-1237419109	14_64253820	22347775
14	Affx-1237419110	14_64254415	22348370
14	Affx-1237419111	14_64254531	22348486
14	Affx-1237419112	14_64255096	22349044
14	Affx-1237419113	14_64255155	22349103
14	Affx-1237419114	14_64255755	22349703
14	Affx-1237419116	14_64256606	22350478
14	Affx-1237419118	14_64257179	22351051
14	Affx-1237419119	14_64258717	22353743
14	Affx-1248451130	14_64259418	22354441
14	Affx-1237419120	14_64261506	22356525
14	Affx-1237419123	14_64263413	22358432
14	Affx-1237419125	14_64266094	22361113
14	Affx-1237419126	14_64266292	22361311
14	Affx-1248451132	14_64266494	22361513
14	Affx-1237419127	14_64267469	22362488
14	Affx-1248451133	14_64267563	22362582
14	Affx-1248451134	14_64267777	22362795
14	Affx-1237419128	14_64269625	22364643
14	Affx-1237419129	14_64271011	22366039
14	Affx-1237419133	14_64275601	22370630
14	Affx-1237419134	14_64275931	22370960
14	Affx-569904367	14_64276134	22371163
14	Affx-1248451139	14_64278313	22372899
14	Affx-1237419136	14_64281914	22377558
14	Affx-1237419139	14_64288705	22384352
14	Affx-1237419140	14_64289826	22385805
14	Affx-88936740	14_64294522	22390466
14	Affx-1237419143	14_64294859	22390801
14	Affx-1237419144	14_64295021	22390963
14	Affx-1248451144	14_64297834	22393777
14	Affx-1248451145	14_64299215	22395170
14	Affx-1248451147	14_64303207	22399140
14	Affx-1248451150	14_64308439	22410163
14	Affx-1248451151	14_64308608	22410332
14	Affx-1237427479	14_64309182	22410906
14	Affx-1237427480	14_64309542	22411266
14	Affx-1248451152	14_64313501	22415467
14	Affx-1237427482	14_64314015	22415981
14	Affx-1237427483	14_64318260	22420226
14	Affx-1237427484	14_64321514	22423279
14	Affx-1237427485	14_64322214	22423981
14	Affx-569904373	14_64327827	22429760
14	Affx-1248451156	14_64329258	22431191
14	Affx-88946738	14_64333535	22435473
14	Affx-1248451157	14_64334669	22436607
14	Affx-1237427494	14_64343023	22451037
14	Affx-1237427495	14_64343447	22451461
14	Affx-1248451159	14_64344781	22452795
14	Affx-1248451160	14_64345287	22453301
14	Affx-1248451161	14_64346355	22454369
14	Affx-1237427497	14_64347641	22455655
14	Affx-1248451319	14_65036920	22459989
14	Affx-1248451163	14_64355624	22463051
14	Affx-1237427502	14_64363464	22470842
14	Affx-1237427503	14_64365754	22473152
14	Affx-1237427504	14_64372015	22477814
14	Affx-1237427507	14_64381433	22487259
14	Affx-569904378	14_64382107	22487934
14	Affx-1248451168	14_64382587	22488414
14	Affx-88914646	14_64388841	22496366
14	Affx-1237419465	14_64405922	22514061
14	Affx-1237419466	14_64407380	22514877
14	Affx-88930661	14_64407603	22515100
14	Affx-1237419467	14_64407868	22515365
14	Affx-1237419470	14_64411475	22518984
14	Affx-1237419471	14_64411578	22519087
14	Affx-1248451171	14_64414087	22521603
14	Affx-1237419475	14_64424380	22536075
14	Affx-1248451174	14_64424584	22536278
14	Affx-1237419476	14_64428825	22540692
14	Affx-1237419478	14_64431535	22543394
14	Affx-1248451292	14_64944804	22544945
14	Affx-1237419480	14_64434629	22546471
14	Affx-1237419481	14_64435653	22547525
14	Affx-1237419484	14_64438985	22550863
14	Affx-88958525	14_64441940	22552555
14	Affx-1237419487	14_64444398	22554554
14	Affx-1248451177	14_64447824	22558056
14	Affx-1237419491	14_64451701	22562339
14	Affx-1237419495	14_64454131	22564806
14	Affx-88948331	14_64458980	22567883
14	Affx-1237419501	14_64465895	22578009
14	Affx-1237419502	14_64466269	22578375
14	Affx-1237419503	14_64466337	22578443
14	Affx-1237419504	14_64466692	22578795
14	Affx-1237419505	14_64466823	22578926
14	Affx-1237419506	14_64467223	22579352
14	Affx-1237419507	14_64468854	22580983
14	Affx-1248451182	14_64468985	22581114
14	Affx-1248451183	14_64470913	22582881
14	Affx-1237419508	14_64471896	22583856
14	Affx-1237419509	14_64472468	22584428
14	Affx-1248451184	14_64473113	22585073
14	Affx-1237419511	14_64475265	22587147
14	Affx-1237419513	14_64483201	22596495
14	Affx-1248451268	14_64854014	22598893
14	Affx-1237419514	14_64486246	22599529
14	Affx-1237419516	14_64487838	22601117
14	Affx-1237419517	14_64492550	22605403
14	Affx-1248451188	14_64492878	22605725
14	Affx-1237419518	14_64493066	22605913
14	Affx-1237419519	14_64493166	22606013
14	Affx-88945369	14_64493557	22606404
14	Affx-1248451189	14_64493649	22606496
14	Affx-1237428662	14_64503191	22615626
14	Affx-1237428663	14_64503280	22615715
14	Affx-1248451244	14_64797819	22618207
14	Affx-1237428664	14_64506115	22618646
14	Affx-574302649	14_64509260	22621840
14	Affx-1237428666	14_64509588	22622168
14	Affx-1248451191	14_64511305	22623885
14	Affx-1237428667	14_64511707	22624287
14	Affx-1248451192	14_64512590	22625170
14	Affx-88950984	14_64512955	22625535
14	Affx-1237428668	14_64513881	22626461
14	Affx-1248451193	14_64514034	22626614
14	Affx-1248451194	14_64514409	22626989
14	Affx-1248451195	14_64514676	22627256
14	Affx-1237428669	14_64516921	22629079
14	Affx-569807589	14_64517698	22629856
14	Affx-1237428672	14_64520628	22632784
14	Affx-1237428674	14_64521090	22633246
14	Affx-1237428675	14_64521716	22633872
14	Affx-1237428676	14_64522082	22634238
14	Affx-1237428678	14_64522533	22634689
14	Affx-1248451199	14_64534263	22658616
14	Affx-1248451227	14_64748181	22661231
14	Affx-1248451200	14_64538788	22663088
14	Affx-1237428686	14_64538953	22663253
14	Affx-1248451201	14_64539897	22664188
14	Affx-1248451202	14_64542295	22666724
14	Affx-1248451204	14_64565775	22689934
14	Affx-1248451205	14_64565940	22690099
14	Affx-1237428687	14_64569158	22693319
14	Affx-1237428688	14_64572037	22696231
14	Affx-1237428689	14_64574610	22698803
14	Affx-1237428690	14_64576709	22700902
14	Affx-1248451206	14_64581639	22705842
14	Affx-1237428692	14_64582469	22706775
14	Affx-1237428693	14_64586513	22710781
14	Affx-1237428694	14_64591028	22715224
14	Affx-1237428695	14_64596267	22720461
14	Affx-1237428696	14_64596606	22720800
14	Affx-88955446	14_64602276	22725909
14	Affx-1248451207	14_64602612	22726245
14	Affx-569904390	14_64604050	22727684
14	Affx-1248451211	14_64627274	22751547
14	Affx-1237431532	14_64629651	22753925
14	Affx-1237431535	14_64638688	22762478
14	Affx-88930551	14_64638851	22762641
14	Affx-1237431536	14_64639689	22763479
14	Affx-1237431537	14_64640230	22764020
14	Affx-1237431538	14_64640473	22764263
14	Affx-1237431539	14_64642146	22765936
14	Affx-1248451215	14_64642483	22766273
14	Affx-1237431540	14_64642894	22766684
14	Affx-1248451216	14_64643096	22766886
14	Affx-1248451217	14_64644040	22767830
14	Affx-1237431542	14_64652735	22776525
14	Affx-1237431544	14_64656887	22780665
14	Affx-1237431546	14_64662031	22785809
14	Affx-1237431547	14_64663198	22786976
14	Affx-1248451219	14_64666959	22790741
14	Affx-1248451220	14_64679911	22803725
14	Affx-1237431550	14_64682043	22805857
14	Affx-1248451221	14_64692400	22816207
14	Affx-1237431554	14_64696798	22820590
14	Affx-88907775	14_64708844	22829521
14	Affx-88919965	14_64708981	22829658
14	Affx-88918103	14_64713141	22833612
14	Affx-1237433296	14_64724037	22844480
14	Affx-1237433298	14_64738740	22858884
14	Affx-1248451223	14_64738829	22858973
14	Affx-1237433299	14_64739209	22859353
14	Affx-1237433300	14_64739534	22859678
14	Affx-1248451226	14_64744355	22864504
14	Affx-88905498	14_64747045	22867194
14	Affx-1237433302	14_64747703	22867852
14	Affx-1237433303	14_64755429	22875603
14	Affx-1237433306	14_64767920	22892391
14	Affx-1237433307	14_64768012	22892483
14	Affx-1248451235	14_64777671	22902361
14	Affx-1237433313	14_64787077	22911523
14	Affx-1248451236	14_64790084	22914532
14	Affx-1248451237	14_64790746	22915194
14	Affx-1237433317	14_64793456	22917903
14	Affx-1237433319	14_64796017	22920464
14	Affx-1248451240	14_64796077	22920524
14	Affx-1248451241	14_64796769	22921219
14	Affx-1248451243	14_64797413	22921864
14	Affx-1237433320	14_64798385	22922796
14	Affx-1237428698	14_64812768	22937619
14	Affx-1237428702	14_64823998	22947298
14	Affx-1237428704	14_64826356	22950300
14	Affx-1237428705	14_64827079	22951023
14	Affx-1237428706	14_64829669	22953630
14	Affx-1248451258	14_64830356	22954392
14	Affx-1248451259	14_64831537	22955683
14	Affx-1248451260	14_64832241	22956387
14	Affx-88907717	14_64839224	22968976
14	Affx-1248451261	14_64840310	22969637
14	Affx-1237428710	14_64841415	22970767
14	Affx-1237428711	14_64842506	22971857
14	Affx-88924130	14_64853103	22981268
14	Affx-1248451272	14_64874975	22999744
14	Affx-569904405	14_64878097	23003880
14	Affx-1237428724	14_64878283	23004066
14	Affx-88915320	14_64886418	23020786
14	Affx-1237428725	14_64886676	23021043
14	Affx-1248451273	14_64888293	23022680
14	Affx-1248451274	14_64888448	23022835
14	Affx-1248451275	14_64889077	23023464
14	Affx-569807603	14_64892301	23026688
14	Affx-1248451277	14_64895477	23030884
14	Affx-1248451279	14_64897589	23032935
14	Affx-1237428728	14_64899066	23034434
14	Affx-1248451281	14_64899747	23035115
14	Affx-569904407	14_64907165	23043085
14	Affx-1237433818	14_64907508	23043428
14	Affx-1237433819	14_64909754	23045658
14	Affx-1248451285	14_64926578	23064918
14	Affx-1237433821	14_64926923	23065259
14	Affx-1237433822	14_64928485	23066239
14	Affx-569807605	14_64929371	23067126
14	Affx-1248451286	14_64929602	23067357
14	Affx-1248451287	14_64929682	23067437
14	Affx-1237433825	14_64933200	23070979
14	Affx-1237433826	14_64934780	23072747
14	Affx-1248451289	14_64934842	23072809
14	Affx-88959539	14_64936730	23074516
14	Affx-1237433827	14_64937419	23075205
14	Affx-569904409	14_64959004	23092634
14	Affx-1248451299	14_64959408	23093040
14	Affx-1237433833	14_64959798	23093430
14	Affx-1237433834	14_64961305	23094930
14	Affx-1248451300	14_64961617	23095242
14	Affx-1248451303	14_64979796	23113826
14	Affx-1237433837	14_64980127	23114177
14	Affx-574302666	14_64997027	23131957
14	Affx-1237435896	14_65010724	23148034
14	Affx-1237435898	14_65016283	23153583
14	Affx-1237435900	14_65017369	23154670
14	Affx-1237435901	14_65017534	23154835
14	Affx-1237435903	14_65030421	23170496
14	Affx-1248451320	14_65037628	23177728
14	Affx-1248451321	14_65040591	23180689
14	Affx-1248451326	14_65060400	23207385
14	Affx-1248451328	14_65076483	23223564
14	Affx-1237435911	14_65083175	23226035
14	Affx-1248451333	14_65097106	23241648
14	Affx-1237423891	14_65104777	23247490
14	Affx-1237423894	14_65111910	23254617
14	Affx-1248451339	14_65111975	23254683
14	Affx-569904419	14_65114625	23257333
14	Affx-1248451341	14_65115213	23257921
14	Affx-1248451342	14_65115480	23258188
14	Affx-1237423895	14_65117366	23260512
14	Affx-1248451343	14_65117909	23261055
14	Affx-1237423896	14_65122701	23266165
14	Affx-1237423899	14_65125835	23269299
14	Affx-1237423900	14_65125890	23269354
14	Affx-1237423901	14_65129375	23272842
14	Affx-1248451346	14_65129782	23273249
14	Affx-1237423902	14_65133493	23276955
14	Affx-1248451348	14_65142905	23286437
14	Affx-1237423906	14_65143647	23287194
14	Affx-1237423907	14_65143983	23287530
14	Affx-1237423908	14_65145759	23289306
14	Affx-88944282	14_65148497	23292003
14	Affx-1248451350	14_65148663	23292169
14	Affx-1237423910	14_65149911	23293429
14	Affx-1248451351	14_65151181	23294706
14	Affx-1248451352	14_65151265	23294790
14	Affx-1237423911	14_65152648	23296173
14	Affx-1248451353	14_65153530	23297061
14	Affx-1248451354	14_65153795	23297326
14	Affx-88924813	14_65155477	23299016
14	Affx-1248451355	14_65156777	23300316
14	Affx-1248451356	14_65159083	23302645
14	Affx-1248451357	14_65160650	23304200
14	Affx-1237423912	14_65163726	23308114
14	Affx-1237423913	14_65164143	23308531
14	Affx-1248451360	14_65165364	23309752
14	Affx-1237423914	14_65165454	23309842
14	Affx-1237423915	14_65167478	23311866
14	Affx-1248451361	14_65169340	23313725
14	Affx-1237423917	14_65170227	23314612
14	Affx-1248451362	14_65171716	23316101
14	Affx-277343087	14_65172769	23317156
14	Affx-574302672	14_65173060	23317447
14	Affx-1237423918	14_65174306	23318693
14	Affx-277293278	14_65174863	23319250
14	Affx-1237423919	14_65175104	23319491
14	Affx-277343332	14_65176121	23320508
14	Affx-1237423921	14_65179671	23324056
14	Affx-1237423923	14_65181493	23325909
14	Affx-1237423924	14_65181657	23326073
14	Affx-1248451363	14_65182703	23327119
14	Affx-1248451364	14_65184659	23329047
14	Affx-1248451365	14_65186533	23330922
14	Affx-1248451366	14_65186783	23331172
14	Affx-1237423926	14_65187149	23331538
14	Affx-1237423927	14_65187844	23332231
14	Affx-1248451369	14_65193890	23339303
14	Affx-1248451373	14_65200579	23346098
14	Affx-1248451374	14_65200932	23346451
14	Affx-88939673	14_65208427	23352811
14	Affx-1248451375	14_65210042	23354426
14	Affx-1248451377	14_65211901	23356281
14	Affx-1248451378	14_65213670	23358050
14	Affx-1248451379	14_65215274	23359649
14	Affx-569760321	14_65220770	23365052
14	Affx-1237436735	14_65221919	23366201
14	Affx-1248451380	14_65222704	23367005
14	Affx-1248451381	14_65224375	23368676
14	Affx-1237436736	14_65225603	23369904
14	Affx-1237436737	14_65225791	23370092
14	Affx-1248451382	14_65225939	23370240
14	Affx-1237436738	14_65226421	23370722
14	Affx-1237436740	14_65233157	23377458
14	Affx-1237436741	14_65234323	23378624
14	Affx-1237436742	14_65234596	23378897
14	Affx-1237436743	14_65235143	23379444
14	Affx-1248451384	14_65240642	23392373
14	Affx-1248451392	14_65300806	23435989
14	Affx-1237419261	14_65303090	23438489
14	Affx-1248451393	14_65303693	23439082
14	Affx-1248451394	14_65303784	23439173
14	Affx-569904428	14_65306152	23440924
14	Affx-1237419263	14_65308890	23443676
14	Affx-1248451395	14_65310303	23445089
14	Affx-1248451396	14_65310621	23445406
14	Affx-1248451397	14_65310894	23445679
14	Affx-1248451398	14_65311076	23445861
14	Affx-569807618	14_65311156	23445941
14	Affx-1248451400	14_65311657	23446442
14	Affx-1248451401	14_65312025	23446810
14	Affx-1237419264	14_65312818	23447603
14	Affx-1248451402	14_65313719	23448504
14	Affx-1237419267	14_65314761	23449546
14	Affx-1237419268	14_65314832	23449617
14	Affx-1237419269	14_65314963	23449748
14	Affx-1248451403	14_65315026	23449811
14	Affx-574302690	14_65322663	23457369
14	Affx-1237419272	14_65322971	23457605
14	Affx-1248451404	14_65323940	23458575
14	Affx-1248451405	14_65325274	23459792
14	Affx-1248451406	14_65326166	23460684
14	Affx-1248451409	14_65327514	23462028
14	Affx-1237419274	14_65329158	23463667
14	Affx-1248451412	14_65336567	23471042
14	Affx-1237419277	14_65336675	23471150
14	Affx-1237419278	14_65337272	23471747
14	Affx-1237419279	14_65338063	23472538
14	Affx-1248451413	14_65338434	23472909
14	Affx-88940008	14_65338634	23473111
14	Affx-1248451414	14_65339133	23473612
14	Affx-1248451415	14_65340209	23474689
14	Affx-1248451416	14_65340494	23474974
14	Affx-1248451417	14_65340612	23475092
14	Affx-1248451418	14_65341553	23475986
14	Affx-1248451419	14_65341717	23476150
14	Affx-1237419280	14_65342836	23477269
14	Affx-1237419281	14_65343031	23477471
14	Affx-1248451420	14_65343221	23477661
14	Affx-1237419282	14_65343848	23478284
14	Affx-1237419284	14_65348405	23483577
14	Affx-1237419285	14_65349053	23484225
14	Affx-1248451422	14_65349216	23484388
14	Affx-1248451423	14_65349301	23484473
14	Affx-1237419286	14_65349767	23484939
14	Affx-1248451424	14_65350045	23485217
14	Affx-1248451425	14_65350890	23486074
14	Affx-1237419288	14_65353687	23488869
14	Affx-569904432	14_65353744	23488926
14	Affx-1237419289	14_65356302	23491484
14	Affx-1237419290	14_65359000	23494230
14	Affx-1237419293	14_65365924	23501164
14	Affx-88921879	14_65366124	23501345
14	Affx-1237419294	14_65366396	23501636
14	Affx-1237419295	14_65366788	23502028
14	Affx-1237419296	14_65367406	23502646
14	Affx-88904621	14_65367965	23503205
14	Affx-1237419298	14_65368437	23503677
14	Affx-1237419299	14_65370219	23505459
14	Affx-1248451428	14_65371565	23506808
14	Affx-1248451429	14_65371755	23506998
14	Affx-1237419300	14_65372019	23507262
14	Affx-1248451430	14_65372865	23508108
14	Affx-1248451433	14_65375108	23510364
14	Affx-1237419305	14_65380039	23515160
14	Affx-1237419311	14_65397384	23534146
14	Affx-1237419312	14_65399568	23537115
14	Affx-1237423393	14_65406553	23543322
14	Affx-1237423394	14_65407358	23544127
14	Affx-1248451444	14_65413007	23551466
14	Affx-1237423396	14_65413082	23551541
14	Affx-1237423397	14_65416110	23553901
14	Affx-1248451445	14_65417383	23555174
14	Affx-1248451446	14_65417801	23555592
14	Affx-1237423398	14_65418459	23556249
14	Affx-1237423400	14_65425718	23563542
14	Affx-1237423401	14_65426512	23564336
14	Affx-1248451448	14_65428437	23566261
14	Affx-1237423404	14_65430128	23567952
14	Affx-1237423405	14_65436299	23575193
14	Affx-1248451449	14_65441864	23580552
14	Affx-1237423406	14_65442125	23580813
14	Affx-1237423407	14_65443347	23582009
14	Affx-1237423409	14_65447552	23586092
14	Affx-1237423410	14_65448205	23586745
14	Affx-569904441	14_65453807	23592413
14	Affx-1237423412	14_65454256	23592862
14	Affx-1237423413	14_65454349	23592955
14	Affx-1237423414	14_65456488	23595575
14	Affx-1237423415	14_65457164	23596251
14	Affx-1237423416	14_65457511	23596598
14	Affx-1237423417	14_65457590	23596677
14	Affx-1237423419	14_65463121	23602927
14	Affx-1248451451	14_65463584	23603390
14	Affx-1237423422	14_65464931	23604888
14	Affx-1248451452	14_65465318	23605275
14	Affx-1248451453	14_65468201	23608149
14	Affx-1248451454	14_65468518	23608467
14	Affx-1248451455	14_65470725	23610674
14	Affx-1248451458	14_65478404	23618339
14	Affx-1237423426	14_65478460	23618395
14	Affx-1248451459	14_65478669	23618604
14	Affx-1237423427	14_65481056	23620990
14	Affx-1248451461	14_65482528	23622482
14	Affx-1248451462	14_65482644	23622598
14	Affx-1237423428	14_65483411	23623365
14	Affx-1237423429	14_65483466	23623420
14	Affx-1248451464	14_65487752	23627706
14	Affx-1248451465	14_65489025	23628979
14	Affx-1248451466	14_65490740	23629938
14	Affx-1237423430	14_65490956	23630154
14	Affx-1237423431	14_65494885	23634355
14	Affx-1237423432	14_65496777	23636246
14	Affx-1237423433	14_65497473	23636942
14	Affx-1237423434	14_65499246	23638583
14	Affx-1237423435	14_65499782	23639118
14	Affx-1248451468	14_65500872	23640208
14	Affx-1248451469	14_65502566	23642026
14	Affx-1248451470	14_65503011	23642469
14	Affx-569904448	14_65503440	23642926
14	Affx-1237420823	14_65504218	23643704
14	Affx-1237420824	14_65504291	23643777
14	Affx-1237420826	14_65508094	23647571
14	Affx-1237420827	14_65508288	23647761
14	Affx-1248451473	14_65509010	23648484
14	Affx-1237420828	14_65509076	23648550
14	Affx-1248451474	14_65509870	23649334
14	Affx-1237420829	14_65512803	23652458
14	Affx-1248451475	14_65514492	23654336
14	Affx-1248451476	14_65516147	23655991
14	Affx-569904449	14_65519320	23658892
14	Affx-1237420831	14_65523851	23663425
14	Affx-1237420832	14_65524369	23663946
14	Affx-1237420833	14_65525101	23664680
14	Affx-1248451477	14_65525305	23664884
14	Affx-569807628	14_65525831	23665410
14	Affx-1237420834	14_65527714	23667286
14	Affx-1248451478	14_65529781	23669348
14	Affx-1248451479	14_65531955	23671496
14	Affx-1248451481	14_65538572	23677698
14	Affx-1248451482	14_65541718	23680517
14	Affx-1248451483	14_65551618	23690368
14	Affx-88946817	14_65560056	23695907
14	Affx-1237420839	14_65563974	23699823
14	Affx-1237420842	14_65566456	23702345
14	Affx-1237420843	14_65568682	23704600
14	Affx-1237420844	14_65568747	23704665
14	Affx-1237420847	14_65573985	23709159
14	Affx-1237420848	14_65574762	23709939
14	Affx-574335239	14_65575596	23710735
14	Affx-1237420851	14_65577716	23712861
14	Affx-1237420852	14_65578407	23713444
14	Affx-1237420854	14_65581362	23716663
14	Affx-1237420855	14_65581549	23716850
14	Affx-1237420857	14_65581895	23717196
14	Affx-1237420858	14_65582068	23717368
14	Affx-1237420859	14_65583377	23718668
14	Affx-1237420860	14_65584286	23719577
14	Affx-88918212	14_65585595	23720886
14	Affx-1248451496	14_65586305	23721596
14	Affx-1237420862	14_65587008	23722299
14	Affx-1248451497	14_65587454	23722749
14	Affx-1237420863	14_65587780	23723075
14	Affx-1237420864	14_65587996	23723291
14	Affx-1248451498	14_65591173	23726739
14	Affx-569904452	14_65591325	23726891
14	Affx-1237424285	14_65601641	23735710
14	Affx-1237424289	14_65606132	23740226
14	Affx-88906170	14_65611060	23745741
14	Affx-569904455	14_65615983	23750642
14	Affx-1237424293	14_65618021	23752695
14	Affx-1237424294	14_65622794	23757769
14	Affx-1237424295	14_65626924	23761374
14	Affx-1248451505	14_65627549	23762001
14	Affx-1248451507	14_65634062	23768569
14	Affx-88922604	14_65648112	23782221
14	Affx-1248451510	14_65656645	23792219
14	Affx-88962941	14_65661382	23796856
14	Affx-1237424306	14_65673463	23808922
14	Affx-1248451515	14_65674744	23810197
14	Affx-1237424307	14_65675039	23810492
14	Affx-1237424308	14_65675114	23810567
14	Affx-1237424309	14_65675652	23811106
14	Affx-1237424310	14_65681261	23817144
14	Affx-1248451516	14_65681479	23817360
14	Affx-1237424311	14_65683815	23819300
14	Affx-1237424312	14_65685655	23821189
14	Affx-1237424313	14_65687464	23822982
14	Affx-1237424315	14_65688916	23824434
14	Affx-1237424316	14_65689203	23824721
14	Affx-569904462	14_65697984	23833381
14	Affx-1237424319	14_65699974	23835261
14	Affx-277303674	14_65702310	23837600
14	Affx-1248451519	14_65706752	23841647
14	Affx-1237422850	14_65712601	23847482
14	Affx-1248451524	14_65712767	23847648
14	Affx-88935342	14_65714657	23849539
14	Affx-88954221	14_65715935	23850817
14	Affx-1248451525	14_65718203	23853057
14	Affx-1248451526	14_65727890	23862641
14	Affx-1237422856	14_65730081	23864832
14	Affx-1237422857	14_65730143	23864894
14	Affx-1237422858	14_65730209	23864960
14	Affx-569760326	14_65730751	23865503
14	Affx-569807637	14_65733620	23868405
14	Affx-1248451529	14_65733983	23868768
14	Affx-88957904	14_65734117	23868902
14	Affx-1248451530	14_65735025	23869810
14	Affx-88921256	14_65736575	23871361
14	Affx-88909387	14_65736711	23871497
14	Affx-88937884	14_65736836	23871622
14	Affx-1248451531	14_65738109	23872894
14	Affx-1237422864	14_65739786	23874571
14	Affx-1237422866	14_65748110	23885458
14	Affx-1237422867	14_65749576	23890795
14	Affx-1248451533	14_65752567	23893763
14	Affx-1237422868	14_65755163	23896348
14	Affx-1248451535	14_65761381	23903036
14	Affx-1248451536	14_65765093	23906834
14	Affx-88933191	14_65765614	23907355
14	Affx-1237422870	14_65765896	23907637
14	Affx-1237422871	14_65771937	23913883
14	Affx-1248451539	14_65772524	23914470
14	Affx-1237422872	14_65773107	23915053
14	Affx-1237422873	14_65774179	23916124
14	Affx-1237422875	14_65779509	23922596
14	Affx-1248451540	14_65782859	23925946
14	Affx-1248451541	14_65785350	23928357
14	Affx-1237422876	14_65785439	23928446
14	Affx-1237422877	14_65789136	23932144
14	Affx-1237422880	14_65792458	23935470
14	Affx-1237422886	14_65802947	23945967
14	Affx-1237422887	14_65803060	23946080
14	Affx-1248451548	14_65810237	23953423
14	Affx-569904472	14_65810511	23953697
14	Affx-1248451549	14_65812166	23955352
14	Affx-1248451551	14_65816651	23959837
14	Affx-1237422891	14_65820923	23964132
14	Affx-1237422894	14_65822958	23966073
14	Affx-1248451552	14_65823716	23966777
14	Affx-88957345	14_65823882	23966943
14	Affx-1248451553	14_65824605	23967666
14	Affx-1248451554	14_65824788	23967849
14	Affx-1237422895	14_65824949	23968010
14	Affx-1237422896	14_65826083	23969144
14	Affx-1237422897	14_65829198	23972255
14	Affx-1237422901	14_65834184	23976957
14	Affx-1248451557	14_65840934	23982212
14	Affx-1237422903	14_65850398	23990547
14	Affx-1248451561	14_65854637	23996877
14	Affx-1248451562	14_65855286	23997531
14	Affx-1248451563	14_65861950	24004224
14	Affx-1248451564	14_65862413	24004687
14	Affx-88925335	14_65864299	24006607
14	Affx-1248451568	14_65877377	24018982
14	Affx-1237422910	14_65879418	24021023
14	Affx-1248451569	14_65879669	24021274
14	Affx-569904478	14_65880234	24021839
14	Affx-1237422911	14_65881297	24022902
14	Affx-1248451570	14_65882166	24023765
14	Affx-1248451571	14_65882815	24024414
14	Affx-1237422912	14_65883203	24024802
14	Affx-1237422914	14_65884874	24026473
14	Affx-1248451572	14_65885099	24026698
14	Affx-1237422916	14_65886389	24027988
14	Affx-1237422917	14_65887467	24029067
14	Affx-1237422918	14_65889415	24031015
14	Affx-1237422921	14_65891482	24033084
14	Affx-1237422922	14_65893160	24034762
14	Affx-1237422923	14_65893289	24034891
14	Affx-1237422924	14_65894445	24036047
14	Affx-1248451574	14_65895287	24036889
14	Affx-88950794	14_65897196	24038797
14	Affx-1237422928	14_65899900	24041505
14	Affx-1237423439	14_65906866	24048479
14	Affx-1248451581	14_65907011	24048624
14	Affx-1248451582	14_65907249	24048862
14	Affx-1248451583	14_65908938	24050553
14	Affx-1248451584	14_65909257	24050872
14	Affx-1248451585	14_65909570	24051185
14	Affx-569807645	14_65910313	24051928
14	Affx-1237423441	14_65910994	24052609
14	Affx-1237423442	14_65911604	24053212
14	Affx-1248451586	14_65911981	24053589
14	Affx-1248451587	14_65915131	24057469
14	Affx-1237423443	14_65916376	24058332
14	Affx-1248451588	14_65917317	24059273
14	Affx-1248451589	14_65917899	24059855
14	Affx-1248451593	14_65923764	24065147
14	Affx-1237423444	14_65923835	24065218
14	Affx-1237423445	14_65924199	24065582
14	Affx-1248451594	14_65924729	24066112
14	Affx-1237423447	14_65929265	24071012
14	Affx-1248451596	14_65929599	24071352
14	Affx-1248451597	14_65931169	24072911
14	Affx-1248451611	14_65956376	24098106
14	Affx-1237423452	14_65957602	24099341
14	Affx-1237423453	14_65957671	24099410
14	Affx-569904482	14_65959066	24103422
14	Affx-1248451614	14_65959396	24103752
14	Affx-1248451615	14_65963025	24107384
14	Affx-1237423456	14_65963867	24108226
14	Affx-1237423458	14_65967216	24111575
14	Affx-1237423461	14_65972306	24116640
14	Affx-1248451621	14_65973495	24117831
14	Affx-569904486	14_65974366	24118702
14	Affx-1248451622	14_65975034	24119370
14	Affx-1237423462	14_65975087	24119423
14	Affx-1237423463	14_65975747	24120083
14	Affx-1248451624	14_65977156	24121477
14	Affx-1248451625	14_65977309	24121630
14	Affx-1237423465	14_65979421	24123745
14	Affx-1237423466	14_65980066	24124390
14	Affx-1237423470	14_65994806	24140835
14	Affx-1237423473	14_65998102	24144131
14	Affx-1237423474	14_65999763	24145953
14	Affx-1248451628	14_66000421	24146613
14	Affx-1248451629	14_66002538	24149793
14	Affx-88918623	14_66004175	24151430
14	Affx-1237426811	14_66005003	24152258
14	Affx-1248451630	14_66007878	24155146
14	Affx-1248451631	14_66009987	24157261
14	Affx-1237426812	14_66010984	24158342
14	Affx-1248451632	14_66011501	24158859
14	Affx-1237426813	14_66012040	24159398
14	Affx-1237426816	14_66017942	24165292
14	Affx-1248451639	14_66020544	24167854
14	Affx-574302725	14_66024513	24171823
14	Affx-88933339	14_66025164	24172474
14	Affx-1248451640	14_66027808	24174630
14	Affx-569807650	14_66028659	24175481
14	Affx-1237426818	14_66031782	24178604
14	Affx-1248451641	14_66032053	24178875
14	Affx-88913314	14_66033645	24180467
14	Affx-1248451642	14_66039240	24185486
14	Affx-1237426820	14_66043709	24189955
14	Affx-1237426821	14_66049783	24195654
14	Affx-574302727	14_66050984	24196855
14	Affx-1237426823	14_66052433	24198398
14	Affx-1248451646	14_66054602	24200382
14	Affx-88910599	14_66055166	24201054
14	Affx-1248451647	14_66057494	24203383
14	Affx-1248451648	14_66060113	24206002
14	Affx-1248451649	14_66062594	24217550
14	Affx-88906243	14_66064721	24219701
14	Affx-1237426825	14_66065096	24220076
14	Affx-88951619	14_66065486	24220466
14	Affx-1237426826	14_66067081	24222053
14	Affx-1237426827	14_66072071	24227002
14	Affx-1237426828	14_66072423	24227354
14	Affx-1248451653	14_66072876	24227802
14	Affx-1237426829	14_66073208	24228141
14	Affx-1237426830	14_66074561	24229494
14	Affx-1248451655	14_66078192	24233125
14	Affx-574335245	14_66084728	24239146
14	Affx-1237426833	14_66085034	24239452
14	Affx-569904498	14_66085342	24239760
14	Affx-1237426836	14_66092598	24247054
14	Affx-1248451661	14_66092795	24247251
14	Affx-1237426837	14_66094070	24248520
14	Affx-1237426838	14_66094445	24248895
14	Affx-88943647	14_66097536	24251987
14	Affx-1248451662	14_66100452	24254819
14	Affx-1248451663	14_66101460	24255831
14	Affx-1237418588	14_66104163	24257874
14	Affx-1248451664	14_66109807	24264288
14	Affx-1237418592	14_66110212	24264693
14	Affx-1237418593	14_66111178	24265657
14	Affx-1248451665	14_66112379	24266855
14	Affx-1237418594	14_66113281	24267753
14	Affx-569904499	14_66130909	24314820
14	Affx-1237418603	14_66135950	24319868
14	Affx-1237418606	14_66139757	24323682
14	Affx-1237418607	14_66142103	24326027
14	Affx-1248451672	14_66142772	24326696
14	Affx-1237418608	14_66143671	24327665
14	Affx-1237418609	14_66143741	24327735
14	Affx-1237418610	14_66143910	24327904
14	Affx-1237418612	14_66145593	24329088
14	Affx-569904502	14_66145653	24329148
14	Affx-1248451674	14_66146094	24329589
14	Affx-1248451675	14_66147758	24331253
14	Affx-1237418613	14_66150756	24334251
14	Affx-574302730	14_66151813	24335308
14	Affx-1248451677	14_66152094	24335589
14	Affx-1248451678	14_66152664	24336159
14	Affx-1237418614	14_66154573	24337752
14	Affx-1237418615	14_66156837	24339826
14	Affx-1237418616	14_66156964	24339953
14	Affx-1248451680	14_66159996	24342986
14	Affx-1237418621	14_66160179	24343169
14	Affx-1248451681	14_66160481	24343471
14	Affx-1248451682	14_66161597	24344588
14	Affx-1237418622	14_66161673	24344664
14	Affx-1248451683	14_66161801	24344792
14	Affx-1248451684	14_66162852	24345844
14	Affx-1237418629	14_66176004	24358517
14	Affx-1237418631	14_66177814	24360329
14	Affx-1237418633	14_66178719	24361234
14	Affx-1237418635	14_66179237	24361752
14	Affx-88947427	14_66180007	24362522
14	Affx-88917782	14_66180205	24362720
14	Affx-1237418636	14_66180349	24362864
14	Affx-88911505	14_66180500	24363015
14	Affx-88932196	14_66181036	24363551
14	Affx-1248451690	14_66182178	24364693
14	Affx-1237418637	14_66182415	24364930
14	Affx-1237418638	14_66182821	24365336
14	Affx-1237418639	14_66183005	24365520
14	Affx-1237418640	14_66184090	24366605
14	Affx-1248451691	14_66185416	24367930
14	Affx-1248451692	14_66187036	24369550
14	Affx-1237418642	14_66188038	24370552
14	Affx-1248451695	14_66204910	24374220
14	Affx-88941738	14_66204968	24374278
14	Affx-1237418909	14_66205069	24374379
14	Affx-1248451701	14_66222619	24390740
14	Affx-1248451702	14_66222744	24390865
14	Affx-1237418915	14_66223054	24391175
14	Affx-1237418916	14_66223113	24391241
14	Affx-1248451703	14_66224755	24392883
14	Affx-1248451706	14_66228267	24395690
14	Affx-88913864	14_66229985	24397408
14	Affx-1237418920	14_66230555	24397980
14	Affx-1248451708	14_66233800	24401224
14	Affx-1237418924	14_66240184	24410711
14	Affx-1248451714	14_66244341	24414857
14	Affx-1237418927	14_66244770	24415286
14	Affx-1237418928	14_66244830	24415346
14	Affx-1248451716	14_66248254	24418770
14	Affx-1237418930	14_66248484	24419000
14	Affx-1237418931	14_66248570	24419086
14	Affx-1237418933	14_66251719	24422214
14	Affx-88931757	14_66253439	24424541
14	Affx-1237418934	14_66253892	24424995
14	Affx-1237418936	14_66256111	24427214
14	Affx-1237418938	14_66258008	24436398
14	Affx-1237418940	14_66258665	24437055
14	Affx-1237418942	14_66264364	24442789
14	Affx-1248451722	14_66269530	24447945
14	Affx-1237418946	14_66279416	24457897
14	Affx-1237418948	14_66284110	24462563
14	Affx-277342173	14_66284680	24463145
14	Affx-569760329	14_66285031	24463496
14	Affx-88950334	14_66285264	24463729
14	Affx-1237418950	14_66287279	24465744
14	Affx-1237418952	14_66288747	24467212
14	Affx-1237418953	14_66288835	24467300
14	Affx-1237418957	14_66293724	24472189
14	Affx-1237418958	14_66293869	24472334
14	Affx-1237418960	14_66295394	24473968
14	Affx-1248451725	14_66295758	24474332
14	Affx-1237418961	14_66296596	24475170
14	Affx-1237418963	14_66297692	24476268
14	Affx-1237418964	14_66297851	24476427
14	Affx-88915047	14_66298282	24476858
14	Affx-1237420872	14_66301008	24479589
14	Affx-1248451726	14_66303628	24482231
14	Affx-1248451728	14_66307745	24486345
14	Affx-1237420874	14_66309628	24488242
14	Affx-1248451730	14_66310114	24488728
14	Affx-88929271	14_66310509	24489123
14	Affx-1248451731	14_66312235	24490851
14	Affx-1248451732	14_66315945	24493098
14	Affx-569842391	14_66317008	24494161
14	Affx-1237420876	14_66321388	24498614
14	Affx-1237420879	14_66323584	24500815
14	Affx-569904512	14_66324373	24501604
14	Affx-1248451733	14_66324956	24502187
14	Affx-1248451734	14_66326849	24504079
14	Affx-1237420881	14_66326927	24504157
14	Affx-1237420882	14_66328172	24505402
14	Affx-1248451736	14_66334924	24510865
14	Affx-1237420884	14_66335207	24511148
14	Affx-1248451738	14_66340846	24517461
14	Affx-88912454	14_66331591	24521753
14	Affx-1248451741	14_66346458	24523654
14	Affx-1248451742	14_66347751	24524945
14	Affx-1237420892	14_66352495	24529608
14	Affx-1248451743	14_66352556	24529669
14	Affx-1237420893	14_66354009	24531122
14	Affx-1248451751	14_66358728	24535841
14	Affx-1248451752	14_66359468	24536581
14	Affx-1248451755	14_66362345	24539457
14	Affx-1237420896	14_66362883	24539995
14	Affx-1237420897	14_66362951	24540064
14	Affx-1248451757	14_66364681	24541794
14	Affx-1248451758	14_66364900	24542013
14	Affx-1248451759	14_66366903	24544017
14	Affx-1248451760	14_66367052	24544166
14	Affx-1237420899	14_66367208	24544322
14	Affx-1237420900	14_66367288	24544402
14	Affx-1248451761	14_66368613	24545726
14	Affx-1248451762	14_66369264	24546377
14	Affx-1248451763	14_66369728	24546841
14	Affx-1248451764	14_66370655	24548857
14	Affx-1248451765	14_66371595	24549797
14	Affx-1237420901	14_66372009	24550211
14	Affx-1248451767	14_66374813	24552590
14	Affx-1237420902	14_66378467	24556224
14	Affx-1237420903	14_66378956	24556713
14	Affx-1237420904	14_66380314	24558071
14	Affx-1237420905	14_66380881	24558638
14	Affx-1237420906	14_66386983	24564934
14	Affx-1237420907	14_66388255	24565929
14	Affx-1248451771	14_66388975	24566650
14	Affx-1237420908	14_66390364	24568039
14	Affx-1237420909	14_66393018	24570696
14	Affx-1237420910	14_66393713	24571485
14	Affx-1237420911	14_66394801	24572528
14	Affx-1237420912	14_66395285	24573012
14	Affx-1237428007	14_66400813	24578542
14	Affx-1237428008	14_66400984	24578713
14	Affx-277327650	14_66401686	24579415
14	Affx-1248451802	14_66501224	24585443
14	Affx-1237428014	14_66417784	24598001
14	Affx-1237428017	14_66420455	24600688
14	Affx-1248451776	14_66425112	24605750
14	Affx-88958905	14_66425251	24605889
14	Affx-1237428018	14_66426255	24606893
14	Affx-1237428024	14_66432765	24612964
14	Affx-1237428025	14_66432896	24613095
14	Affx-1237428028	14_66433495	24613694
14	Affx-1237428031	14_66439071	24620798
14	Affx-1248451779	14_66451087	24633080
14	Affx-1237428035	14_66456299	24638290
14	Affx-1248451782	14_66457196	24639187
14	Affx-1248451783	14_66457413	24639404
14	Affx-1248451786	14_66463939	24645930
14	Affx-569807668	14_66464178	24646169
14	Affx-1248451787	14_66464928	24646919
14	Affx-88919588	14_66465392	24647383
14	Affx-277352561	14_66465934	24647925
14	Affx-1248451789	14_66470704	24652695
14	Affx-1248451794	14_66476552	24658633
14	Affx-1248451798	14_66480307	24662388
14	Affx-1237428040	14_66499845	24683365
14	Affx-1248451773	14_66404956	24684564
14	Affx-1237434727	14_66503442	24686962
14	Affx-1237434728	14_66506084	24689135
14	Affx-88924067	14_66509407	24692452
14	Affx-88922579	14_66509521	24692566
14	Affx-88939291	14_66509546	24692591
14	Affx-1237434729	14_66510513	24693553
14	Affx-1237434730	14_66514315	24697371
14	Affx-1248451807	14_66537827	24710361
14	Affx-1237434732	14_66538717	24711252
14	Affx-1248451810	14_66549585	24722115
14	Affx-1248451815	14_66570028	24749679
14	Affx-1237434741	14_66577498	24757127
14	Affx-1248451817	14_66571858	24796066
14	Affx-1237434742	14_66580535	24804642
14	Affx-1237434743	14_66593638	24814025
14	Affx-1248451822	14_66594830	24815220
14	Affx-1248451823	14_66596582	24816972
14	Affx-1237434744	14_66597170	24817560
14	Affx-1237434747	14_66597933	24818323
14	Affx-1237434748	14_66598050	24818440
14	Affx-1237428731	14_66612724	24832844
14	Affx-1237428733	14_66621224	24838669
14	Affx-88957637	14_66621591	24839037
14	Affx-1237428734	14_66622287	24839733
14	Affx-1237428735	14_66635609	24852515
14	Affx-88912019	14_66644781	24861699
14	Affx-1237428741	14_66649800	24866721
14	Affx-1248451826	14_66650163	24867084
14	Affx-88920422	14_66650462	24867383
14	Affx-1237428742	14_66652927	24869848
14	Affx-1237428743	14_66653738	24870659
14	Affx-1248451827	14_66654039	24870958
14	Affx-1237428744	14_66654097	24871016
14	Affx-1237428745	14_66655037	24871956
14	Affx-574302748	14_66656064	24872983
14	Affx-1237428747	14_66656347	24873266
14	Affx-1237428748	14_66656922	24873839
14	Affx-1237428749	14_66664406	24885135
14	Affx-1237428750	14_66668622	24890976
14	Affx-1248451834	14_66682615	24903393
14	Affx-1248451835	14_66683581	24904275
14	Affx-1248451836	14_66685106	24905799
14	Affx-1237428753	14_66686433	24907126
14	Affx-1237428754	14_66686584	24907277
14	Affx-1248451837	14_66686662	24907355
14	Affx-569904532	14_66688249	24908941
14	Affx-88955601	14_66698114	24918517
14	Affx-1237428757	14_66698499	24918903
14	Affx-1237428758	14_66698812	24919216
14	Affx-1248451840	14_66699071	24919475
14	Affx-1237426353	14_66700253	24920657
14	Affx-1248451841	14_66700578	24920982
14	Affx-1237426354	14_66701269	24921670
14	Affx-1248451843	14_66708201	24929727
14	Affx-1248451844	14_66708439	24929965
14	Affx-574302752	14_66708680	24930206
14	Affx-1237426357	14_66710706	24932233
14	Affx-1237426358	14_66717554	24935349
14	Affx-1248451846	14_66718399	24936193
14	Affx-1237426359	14_66720243	24938055
14	Affx-1237426360	14_66721099	24938911
14	Affx-569807676	14_66722816	24940171
14	Affx-569904534	14_66725638	24943019
14	Affx-1237426363	14_66736329	24950249
14	Affx-1237426364	14_66736571	24950495
14	Affx-1248451850	14_66736670	24950594
14	Affx-1237426366	14_66740255	24954061
14	Affx-1237426367	14_66740625	24954431
14	Affx-1248451851	14_66741930	24955736
14	Affx-1237426369	14_66747242	24961153
14	Affx-1248451853	14_66749337	24962937
14	Affx-1248451854	14_66750816	24963976
14	Affx-1248451855	14_66753305	24967089
14	Affx-1237426370	14_66754820	24968604
14	Affx-1237426371	14_66755897	24969681
14	Affx-1237426372	14_66756295	24970079
14	Affx-1237426373	14_66757319	24971103
14	Affx-1237426375	14_66757664	24971448
14	Affx-1237426376	14_66757721	24971505
14	Affx-1237426377	14_66758929	24972713
14	Affx-1248451856	14_66759578	24973362
14	Affx-1237426378	14_66759637	24973421
14	Affx-1248451857	14_66761917	24975701
14	Affx-1248451859	14_66784481	25010611
14	Affx-1237426380	14_66784932	25011062
14	Affx-1248451860	14_66789641	25015850
14	Affx-1237426384	14_66791456	25017916
14	Affx-1237426385	14_66793165	25019626
14	Affx-1237426386	14_66793999	25020458
14	Affx-569904541	14_66794759	25021218
14	Affx-1248451862	14_66795331	25021790
14	Affx-1237426388	14_66798707	25025168
14	Affx-1248451864	14_66801097	25027559
14	Affx-1237426390	14_66801731	25028193
14	Affx-1237426391	14_66801887	25028349
14	Affx-1237426392	14_66801967	25028429
14	Affx-1237426393	14_66802823	25029313
14	Affx-1237426394	14_66805117	25031596
14	Affx-1237426396	14_66812740	25038794
14	Affx-1248451866	14_66819813	25045882
14	Affx-1248451867	14_66820326	25046395
14	Affx-1248451871	14_66834267	25062005
14	Affx-1237426405	14_66838006	25065683
14	Affx-1248451872	14_66840016	25067665
14	Affx-1237426407	14_66840424	25068073
14	Affx-1248451874	14_66847928	25076750
14	Affx-1248451875	14_66849866	25078689
14	Affx-1237426409	14_66850518	25079341
14	Affx-1237426410	14_66850942	25079765
14	Affx-88956899	14_66861389	25086488
14	Affx-88921269	14_66861745	25086844
14	Affx-1248451876	14_66863904	25089006
14	Affx-569904550	14_66864766	25089888
14	Affx-1248451878	14_66873107	25098267
14	Affx-1248451879	14_66876133	25101296
14	Affx-1237426419	14_66889126	25113923
14	Affx-1248451882	14_66894491	25120732
14	Affx-1237426422	14_66895862	25122102
14	Affx-88905368	14_66901269	25127495
14	Affx-1237418478	14_66916152	25149934
14	Affx-1237418479	14_66918009	25151795
14	Affx-1248451890	14_66919762	25153473
14	Affx-88935107	14_66920995	25154717
14	Affx-1237418480	14_66921364	25155086
14	Affx-1248451894	14_66925034	25158763
14	Affx-1237418482	14_66926311	25160040
14	Affx-1237418488	14_66937323	25171087
14	Affx-1237418489	14_66937480	25171244
14	Affx-1237418490	14_66937921	25171687
14	Affx-1237418491	14_66938385	25172151
14	Affx-1248451899	14_66939648	25173414
14	Affx-1237418492	14_66940622	25174388
14	Affx-1237418493	14_66941935	25175697
14	Affx-1248451901	14_66944032	25177770
14	Affx-1237418496	14_66945481	25179217
14	Affx-1248451902	14_66946142	25179878
14	Affx-574302779	14_66947790	25181526
14	Affx-1237418498	14_66948353	25182095
14	Affx-1237418500	14_66952372	25186133
14	Affx-1237418501	14_66953464	25187240
14	Affx-88926681	14_66953709	25187485
14	Affx-1237418502	14_66954167	25187890
14	Affx-1237418503	14_66956026	25189748
14	Affx-1248451905	14_66959213	25192838
14	Affx-574302780	14_66959949	25193574
14	Affx-1237418504	14_66961175	25194800
14	Affx-1248451906	14_66962127	25195752
14	Affx-1237418507	14_66966741	25198919
14	Affx-569807688	14_66967240	25199418
14	Affx-1237418508	14_66967396	25199574
14	Affx-1237418509	14_66967624	25199787
14	Affx-1237418510	14_66968097	25200260
14	Affx-1237418512	14_66971918	25204084
14	Affx-1248451907	14_66972027	25204193
14	Affx-1237418513	14_66972083	25204249
14	Affx-1237418514	14_66973278	25205144
14	Affx-1237418515	14_66973842	25205710
14	Affx-1237418516	14_66980858	25211611
14	Affx-1248451909	14_66982746	25213075
14	Affx-1248451911	14_66984951	25215282
14	Affx-88945598	14_66985370	25215794
14	Affx-1237418519	14_66994418	25229563
14	Affx-1237418520	14_66994537	25229682
14	Affx-569807689	14_66994730	25229875
14	Affx-1237418521	14_66994918	25230063
14	Affx-1237435253	14_67003001	25238145
14	Affx-1248451913	14_67012001	25247884
14	Affx-1248451914	14_67012557	25248440
14	Affx-1248451915	14_67014231	25250114
14	Affx-1248451916	14_67014572	25250455
14	Affx-1237435254	14_67014947	25250827
14	Affx-1248451917	14_67020920	25256922
14	Affx-1237435258	14_67038219	25274375
14	Affx-1237435261	14_67062848	25294102
14	Affx-1248451921	14_67066365	25297619
14	Affx-1237435263	14_67067632	25298870
14	Affx-1237435264	14_67067696	25298934
14	Affx-1237435265	14_67075120	25306983
14	Affx-88936418	14_67075722	25307585
14	Affx-1237435266	14_67081034	25312120
14	Affx-1237435267	14_67081299	25312385
14	Affx-1237435268	14_67088001	25320402
14	Affx-88922766	14_67092945	25325336
14	Affx-1248451924	14_67094165	25326556
14	Affx-1237435270	14_67094600	25326991
14	Affx-1248451926	14_67098145	25330870
14	Affx-1237434356	14_67104960	25337681
14	Affx-1237434357	14_67105857	25338578
14	Affx-1237434358	14_67106709	25339430
14	Affx-1237434359	14_67107609	25340330
14	Affx-1237434360	14_67107783	25340504
14	Affx-1248451927	14_67111512	25344261
14	Affx-1248451928	14_67111585	25344334
14	Affx-1248451929	14_67112062	25344811
14	Affx-88959269	14_67112434	25345183
14	Affx-1237434362	14_67115452	25348201
14	Affx-1248451935	14_67117762	25350511
14	Affx-1248451937	14_67118695	25351442
14	Affx-1237434363	14_67128370	25359337
14	Affx-1237434365	14_67132482	25363466
14	Affx-1237434366	14_67135058	25366036
14	Affx-1248451939	14_67135130	25366108
14	Affx-1237434368	14_67142029	25373416
14	Affx-1237434369	14_67145142	25376532
14	Affx-1248451942	14_67146344	25377738
14	Affx-1248451943	14_67147454	25378848
14	Affx-1248451944	14_67150401	25381324
14	Affx-1237434372	14_67177298	25396776
14	Affx-1248451954	14_67177874	25397352
14	Affx-88922323	14_67178686	25398164
14	Affx-1248451955	14_67180335	25399829
14	Affx-1248451956	14_67182756	25402238
14	Affx-1237434376	14_67191485	25410658
14	Affx-1248451959	14_67199172	25423400
14	Affx-1248451962	14_67206987	25430808
14	Affx-1248451963	14_67217041	25440478
14	Affx-1237431560	14_67220458	25443878
14	Affx-88938881	14_66125496	25455346
14	Affx-1248451965	14_67232338	25460348
14	Affx-1237431561	14_67237049	25465055
14	Affx-1237431563	14_67242061	25470123
14	Affx-1237431566	14_67247249	25475295
14	Affx-88904589	14_67247739	25475797
14	Affx-1248451968	14_67247810	25475868
14	Affx-1248451969	14_67254081	25482341
14	Affx-1248451970	14_67254143	25482403
14	Affx-1248451971	14_67259098	25487427
14	Affx-1237431569	14_67261196	25489766
14	Affx-1248451972	14_67262207	25490777
14	Affx-1248451973	14_67264555	25492174
14	Affx-1237431570	14_67265218	25493437
14	Affx-88956363	14_67269943	25497916
14	Affx-1237431573	14_67271349	25498830
14	Affx-1248451976	14_67272854	25500335
14	Affx-1248451977	14_67276922	25507053
14	Affx-569904562	14_67283294	25513016
14	Affx-1237431576	14_67283815	25513467
14	Affx-1237431577	14_67291333	25526073
14	Affx-1237431578	14_67292397	25527137
14	Affx-1237431579	14_67292513	25527253
14	Affx-1237431581	14_67294347	25529087
14	Affx-1248451980	14_67295946	25530686
14	Affx-1237432568	14_67304996	25535563
14	Affx-1237432569	14_67305892	25536459
14	Affx-1248451981	14_67306196	25536763
14	Affx-1248451982	14_67306761	25537326
14	Affx-1237432571	14_67314134	25547549
14	Affx-1248451985	14_67319802	25558177
14	Affx-1248451986	14_67320989	25559371
14	Affx-1237432574	14_67327302	25564564
14	Affx-1237432575	14_67332191	25569464
14	Affx-1248451988	14_67337265	25574636
14	Affx-1248451990	14_67342334	25579706
14	Affx-1237432577	14_67347633	25583210
14	Affx-1237432578	14_67349954	25585555
14	Affx-1248451991	14_67352779	25588391
14	Affx-1237432579	14_67353147	25588759
14	Affx-1248451992	14_67353212	25588824
14	Affx-1248451993	14_67354931	25590543
14	Affx-1237432581	14_67360926	25596538
14	Affx-1237432582	14_67364590	25599788
14	Affx-1237432583	14_67365359	25600557
14	Affx-1248451994	14_67365608	25600806
14	Affx-1237432585	14_67365953	25601151
14	Affx-574302807	14_67368208	25603406
14	Affx-1237432586	14_67374052	25608749
14	Affx-1237432587	14_67374524	25609245
14	Affx-1237432588	14_67374909	25609630
14	Affx-1237432591	14_67376939	25611658
14	Affx-1237432592	14_67384743	25622585
14	Affx-1237432593	14_67393108	25630524
14	Affx-1248451997	14_67394651	25632065
14	Affx-1248451999	14_67408477	25645921
14	Affx-1237430755	14_67415809	25652698
14	Affx-1248452001	14_67418985	25657155
14	Affx-1248452002	14_67422457	25659708
14	Affx-1248452003	14_67422619	25659870
14	Affx-1248452005	14_67423936	25661124
14	Affx-1237430757	14_67428513	25665326
14	Affx-1237430760	14_67437206	25672551
14	Affx-88937321	14_67439777	25675909
14	Affx-1237430764	14_67447007	25683195
14	Affx-1248452009	14_67447607	25683795
14	Affx-1248452010	14_67447760	25683942
14	Affx-1248452011	14_67447911	25684093
14	Affx-1237430765	14_67448045	25684227
14	Affx-1237430767	14_67451782	25687964
14	Affx-1248452012	14_67453233	25689417
14	Affx-1237430768	14_67453513	25689697
14	Affx-1248452013	14_67456492	25693370
14	Affx-1248452014	14_67458489	25696556
14	Affx-1248452015	14_67459264	25697331
14	Affx-1237430769	14_67459510	25697574
14	Affx-1248452016	14_67461757	25699864
14	Affx-1237430770	14_67461983	25700090
14	Affx-1237430771	14_67462427	25700537
14	Affx-1237430773	14_67465580	25703314
14	Affx-1248452018	14_67468818	25708989
14	Affx-1248452019	14_67487179	25726587
14	Affx-1248452020	14_67487450	25726878
14	Affx-1248452021	14_67487856	25727284
14	Affx-569904576	14_67490439	25730590
14	Affx-1237430777	14_67499549	25740209
14	Affx-1237433839	14_67512309	25755099
14	Affx-1237433841	14_67521512	25763953
14	Affx-1248452026	14_67521925	25764366
14	Affx-1237433848	14_67551912	25802967
14	Affx-1237433849	14_67553995	25804291
14	Affx-1248452027	14_67554685	25804981
14	Affx-1237433850	14_67557061	25807403
14	Affx-1248452030	14_67558759	25808394
14	Affx-1248452031	14_67558976	25808611
14	Affx-1237433851	14_67560673	25810304
14	Affx-88937270	14_67566222	25815982
14	Affx-1248452033	14_67571961	25823666
14	Affx-1248452036	14_67583191	25841527
14	Affx-1237433856	14_67583738	25842074
14	Affx-574264177	14_67585094	25845053
14	Affx-1248452038	14_67585220	25845179
14	Affx-1248452039	14_67587230	25847215
14	Affx-1237433860	14_67588223	25848547
14	Affx-1237433861	14_67588541	25848865
14	Affx-1237430278	14_67604494	25866272
14	Affx-1237430279	14_67605024	25866804
14	Affx-1237430280	14_67608399	25870507
14	Affx-1237430281	14_67609221	25871329
14	Affx-1237430283	14_67613086	25875729
14	Affx-1248452043	14_67614040	25876683
14	Affx-1237430285	14_67620903	25883576
14	Affx-1237430286	14_67621032	25883705
14	Affx-1248452051	14_67625268	25897513
14	Affx-1248452052	14_67626153	25898398
14	Affx-1248452053	14_67627288	25899416
14	Affx-1248452054	14_67627549	25899677
14	Affx-1248452055	14_67628220	25900348
14	Affx-1237430289	14_67632588	25904870
14	Affx-1237430290	14_67632810	25905062
14	Affx-1248452056	14_67635767	25909999
14	Affx-1248452057	14_67638765	25911696
14	Affx-1237430291	14_67639013	25911944
14	Affx-1237430292	14_67639417	25912348
14	Affx-1248452059	14_67643117	25916023
14	Affx-1248452060	14_67643240	25916156
14	Affx-1248452061	14_67654426	25928583
14	Affx-1248452062	14_67654481	25928638
14	Affx-1248452063	14_67665243	25934387
14	Affx-1237430294	14_67665565	25934689
14	Affx-1248452064	14_67668099	25939534
14	Affx-1248452065	14_67669083	25940514
14	Affx-1248452067	14_67670440	25941852
14	Affx-1248452068	14_67671808	25944657
14	Affx-1237430296	14_67675443	25947730
14	Affx-1248452070	14_67675644	25947931
14	Affx-1237430297	14_67679471	25953352
14	Affx-1248452071	14_67679938	25953819
14	Affx-1248452072	14_67685120	25959932
14	Affx-1248452073	14_67685197	25960009
14	Affx-1248452074	14_67687401	25961706
14	Affx-1248452075	14_67687879	25962184
14	Affx-1248452076	14_67689146	25963462
14	Affx-1237430298	14_67692037	25966353
14	Affx-1237430299	14_67692509	25966825
14	Affx-1237430300	14_67695284	25969600
14	Affx-1237430301	14_67695666	25969982
14	Affx-1248452077	14_67698662	25973411
14	Affx-1237428041	14_67700172	25974911
14	Affx-569807715	14_67701161	25975900
14	Affx-569904583	14_67703689	25978424
14	Affx-1248452079	14_67705309	25980308
14	Affx-88925551	14_67705432	25980431
14	Affx-569904584	14_67705714	25980713
14	Affx-1237428042	14_67710978	25987759
14	Affx-1248452080	14_67716767	25993640
14	Affx-1237428044	14_67717032	25993905
14	Affx-1237428048	14_67719820	25996692
14	Affx-1248452082	14_67731144	26008277
14	Affx-1248452083	14_67733983	26011117
14	Affx-1248452086	14_67735821	26012955
14	Affx-1237428050	14_67736643	26013769
14	Affx-1248452088	14_67739506	26016659
14	Affx-1248452090	14_67741313	26018466
14	Affx-1248452091	14_67742224	26019372
14	Affx-1248452096	14_67747423	26025923
14	Affx-1237428051	14_67750043	26029063
14	Affx-1248452097	14_67750151	26029171
14	Affx-1248452098	14_67752192	26031438
14	Affx-1248452099	14_67754535	26033773
14	Affx-1248452100	14_67756629	26035460
14	Affx-1237428058	14_67759693	26038554
14	Affx-1248452130	14_67848121	26044191
14	Affx-1237428059	14_67764704	26046434
14	Affx-1248452106	14_67774981	26054994
14	Affx-1237428060	14_67775192	26055205
14	Affx-1248452107	14_67775341	26055354
14	Affx-1237428063	14_67794431	26069947
14	Affx-1248452110	14_67794996	26070512
14	Affx-1248452111	14_67796553	26072017
14	Affx-1248452112	14_67796631	26072095
14	Affx-1237428064	14_67798589	26074070
14	Affx-1248452114	14_67802183	26076032
14	Affx-1248452115	14_67802498	26076347
14	Affx-1248452116	14_67804574	26078423
14	Affx-1237432960	14_67805595	26079466
14	Affx-1237432961	14_67806283	26080154
14	Affx-88904815	14_67815565	26090046
14	Affx-1237432969	14_67828510	26106008
14	Affx-1237432970	14_67828966	26106464
14	Affx-1248452120	14_67830611	26108089
14	Affx-1237432971	14_67830819	26108297
14	Affx-1237432972	14_67833092	26110582
14	Affx-1248452122	14_67836973	26114460
14	Affx-1248452123	14_67840129	26116996
14	Affx-1237432973	14_67840217	26117084
14	Affx-1248452124	14_67840411	26117278
14	Affx-1248452125	14_67842874	26119675
14	Affx-1237432975	14_67843623	26120424
14	Affx-1248452126	14_67845268	26122064
14	Affx-1248452606	14_69483278	26171345
14	Affx-1248452605	14_69480289	26175646
14	Affx-1248452604	14_69480217	26175718
14	Affx-1248452603	14_69479962	26175982
14	Affx-1248452602	14_69478925	26177019
14	Affx-88907584	14_69478496	26177433
14	Affx-1248452601	14_69477517	26178427
14	Affx-1237425991	14_69477124	26178820
14	Affx-1237425990	14_69476169	26179775
14	Affx-1248452598	14_69467631	26188704
14	Affx-1248452597	14_69466530	26189414
14	Affx-1237425989	14_69461595	26195024
14	Affx-88952559	14_69460599	26195908
14	Affx-1248452595	14_69457492	26198993
14	Affx-1248452594	14_69454076	26202409
14	Affx-1237425986	14_69452555	26203931
14	Affx-1237425985	14_69452427	26204059
14	Affx-1248452592	14_69451906	26204580
14	Affx-1237425982	14_69450518	26205967
14	Affx-569904681	14_69450456	26206029
14	Affx-1248452591	14_69446434	26210148
14	Affx-1237425979	14_69446156	26210426
14	Affx-1237425978	14_69446026	26210551
14	Affx-1237425977	14_69444759	26211773
14	Affx-1237425976	14_69444033	26212499
14	Affx-1248452590	14_69443385	26213243
14	Affx-1237425975	14_69443213	26213319
14	Affx-1237425974	14_69442607	26213925
14	Affx-1237425973	14_69442452	26214080
14	Affx-1248452589	14_69442341	26214191
14	Affx-569904680	14_69442277	26214255
14	Affx-1237425971	14_69440727	26215805
14	Affx-1248452585	14_69435190	26223141
14	Affx-1248452584	14_69433639	26224692
14	Affx-1248452579	14_69418837	26238133
14	Affx-1248452578	14_69415629	26241313
14	Affx-1248452577	14_69413414	26243560
14	Affx-1237425963	14_69411292	26245709
14	Affx-1237425958	14_69402042	26254951
14	Affx-1248452573	14_69401925	26255068
14	Affx-1248452572	14_69401705	26255288
14	Affx-1248452570	14_69399305	26257688
14	Affx-1237418704	14_69397065	26259928
14	Affx-1237418703	14_69396432	26260567
14	Affx-1248452568	14_69393829	26263163
14	Affx-1237418702	14_69393364	26263628
14	Affx-1237418701	14_69392226	26267689
14	Affx-1237418700	14_69392080	26267835
14	Affx-88918197	14_69391999	26267916
14	Affx-1237418697	14_69383929	26275998
14	Affx-1237418695	14_69382405	26277522
14	Affx-1237418693	14_69380822	26279111
14	Affx-1237418692	14_69380670	26279263
14	Affx-1237418691	14_69378179	26281507
14	Affx-1237418690	14_69377766	26281848
14	Affx-1248452566	14_69377696	26281918
14	Affx-569807782	14_69377351	26282336
14	Affx-1248452562	14_69371961	26287082
14	Affx-1248452561	14_69371764	26287279
14	Affx-1237418687	14_69370715	26288334
14	Affx-1237418686	14_69370471	26288578
14	Affx-1248452560	14_69368197	26290381
14	Affx-1248452559	14_69367229	26291332
14	Affx-1248452558	14_69366091	26292509
14	Affx-1248452557	14_69366035	26292565
14	Affx-574302862	14_69365311	26293277
14	Affx-1237418684	14_69364805	26293783
14	Affx-1237418682	14_69363091	26295498
14	Affx-1248452554	14_69357786	26300807
14	Affx-1237418674	14_69355460	26302651
14	Affx-1237418673	14_69353228	26305052
14	Affx-1248452552	14_69351551	26306714
14	Affx-1237418671	14_69350796	26307470
14	Affx-1237418668	14_69349211	26309091
14	Affx-1237418664	14_69346230	26312080
14	Affx-1237418662	14_69345078	26313238
14	Affx-574302861	14_69344520	26313796
14	Affx-1237418661	14_69344447	26313869
14	Affx-1248452548	14_69344116	26314200
14	Affx-1248452547	14_69343630	26314686
14	Affx-1237418658	14_69335301	26324651
14	Affx-1237418657	14_69335210	26324742
14	Affx-1237418656	14_69334068	26325853
14	Affx-1248452543	14_69333999	26325922
14	Affx-1248452542	14_69332817	26327106
14	Affx-88928019	14_69332703	26327220
14	Affx-1248452541	14_69332226	26327697
14	Affx-1248452538	14_69327339	26332584
14	Affx-1237418653	14_69326776	26333147
14	Affx-1237418652	14_69326535	26333387
14	Affx-1237418651	14_69323086	26338474
14	Affx-1248452536	14_69323011	26338549
14	Affx-1248452535	14_69320100	26341784
14	Affx-1248452534	14_69315358	26346297
14	Affx-1237418649	14_69312241	26349415
14	Affx-569904673	14_69310868	26350784
14	Affx-1237418648	14_69310567	26351085
14	Affx-1248452533	14_69310094	26351558
14	Affx-1248452532	14_69309805	26351847
14	Affx-1248452531	14_69309614	26352038
14	Affx-1237418647	14_69306114	26355678
14	Affx-1237418646	14_69305232	26356546
14	Affx-1237418645	14_69303835	26357943
14	Affx-1248452529	14_69303130	26358638
14	Affx-1248452527	14_69299621	26361587
14	Affx-1237424724	14_69297783	26363868
14	Affx-1237424722	14_69292114	26369523
14	Affx-1248452524	14_69291325	26370288
14	Affx-1237424720	14_69291027	26370586
14	Affx-1237424719	14_69289027	26372698
14	Affx-1237424718	14_69288477	26373248
14	Affx-1237424717	14_69287585	26374251
14	Affx-1237424714	14_69283750	26378095
14	Affx-1248452521	14_69283363	26378482
14	Affx-1237424711	14_69282069	26379776
14	Affx-1248452519	14_69281871	26379974
14	Affx-1237424709	14_69280562	26381283
14	Affx-1237424708	14_69275875	26385939
14	Affx-88944234	14_69275481	26386333
14	Affx-1248452518	14_69274896	26386918
14	Affx-1248452516	14_69262249	26393928
14	Affx-1237424706	14_69256835	26398493
14	Affx-569807776	14_69255855	26399465
14	Affx-1248452514	14_69254536	26400784
14	Affx-1248452513	14_69253144	26402176
14	Affx-1237424704	14_69250470	26404849
14	Affx-1237424703	14_69250376	26404943
14	Affx-1237424702	14_69247082	26408242
14	Affx-1248452511	14_69243789	26411534
14	Affx-1248452510	14_69229504	26432488
14	Affx-574302857	14_69227678	26434315
14	Affx-1237424699	14_69225843	26436312
14	Affx-1248452508	14_69225166	26436989
14	Affx-1237424696	14_69222801	26439432
14	Affx-1248452507	14_69222671	26439562
14	Affx-1237424693	14_69212658	26449044
14	Affx-1248452505	14_69212495	26449207
14	Affx-1237424692	14_69207259	26454414
14	Affx-1237424691	14_69207155	26454518
14	Affx-1248452504	14_69206605	26455067
14	Affx-569904663	14_69206456	26455216
14	Affx-1237424690	14_69206132	26455540
14	Affx-1237424688	14_69204639	26456747
14	Affx-1237424687	14_69201159	26461109
14	Affx-1237428829	14_69195607	26466962
14	Affx-1237428828	14_69194555	26468014
14	Affx-1248452502	14_69194108	26468461
14	Affx-1248452501	14_69192995	26469574
14	Affx-1237428826	14_69191172	26471398
14	Affx-1237428822	14_69185157	26478751
14	Affx-1248452500	14_69182212	26481312
14	Affx-1248452499	14_69176536	26487426
14	Affx-1248452492	14_69170515	26493126
14	Affx-1237428812	14_69164943	26497535
14	Affx-1237428811	14_69159686	26502253
14	Affx-1248452489	14_69151105	26510424
14	Affx-1237428808	14_69148613	26512918
14	Affx-88924326	14_69145142	26516400
14	Affx-1248452485	14_69144643	26516923
14	Affx-574302854	14_69141337	26520687
14	Affx-1237428806	14_69138868	26522577
14	Affx-1248452483	14_69137219	26524227
14	Affx-1248452482	14_69135198	26526413
14	Affx-1237428803	14_69135044	26526557
14	Affx-1237428799	14_69126009	26536488
14	Affx-574302852	14_69106474	26562518
14	Affx-1237428795	14_69102425	26566311
14	Affx-1237430831	14_69094788	26574377
14	Affx-1248452474	14_69089660	26579507
14	Affx-1237430829	14_69085604	26583381
14	Affx-1248452472	14_69081754	26587232
14	Affx-1248452471	14_69081040	26587946
14	Affx-1237430827	14_69074727	26594125
14	Affx-1237430825	14_69068224	26599973
14	Affx-1248452467	14_69065892	26602293
14	Affx-1237430824	14_69065674	26602511
14	Affx-1237430822	14_69062238	26605934
14	Affx-1237430819	14_69056825	26611491
14	Affx-88918570	14_69044301	26630883
14	Affx-1237430817	14_69044180	26631020
14	Affx-277327897	14_69043404	26631794
14	Affx-1237430816	14_69043097	26632101
14	Affx-1248452464	14_69042702	26632497
14	Affx-277357160	14_69042164	26633035
14	Affx-1237430815	14_69042056	26633143
14	Affx-1237430813	14_69032670	26644459
14	Affx-569904655	14_69032477	26644652
14	Affx-1237430812	14_69027071	26647908
14	Affx-1237430811	14_69025835	26649137
14	Affx-1248452460	14_69024510	26650462
14	Affx-1237430810	14_69023980	26650994
14	Affx-1237430809	14_69023477	26651496
14	Affx-1248452454	14_69008582	26667443
14	Affx-1248452452	14_69007846	26668177
14	Affx-1248452451	14_69007772	26668251
14	Affx-1237428794	14_68999296	26678174
14	Affx-1248452442	14_68983491	26695897
14	Affx-1237428790	14_68981747	26697641
14	Affx-1248452440	14_68978935	26700440
14	Affx-1237428789	14_68977428	26701966
14	Affx-1237428788	14_68977040	26702354
14	Affx-1237428787	14_68976510	26702884
14	Affx-1237428786	14_68970969	26708542
14	Affx-1248452438	14_68970805	26708707
14	Affx-569947763	14_68968870	26710640
14	Affx-569904652	14_68968817	26710693
14	Affx-1248452437	14_68968757	26710753
14	Affx-1237428783	14_68964494	26715071
14	Affx-1237428777	14_68955952	26725506
14	Affx-88905228	14_68954622	26726839
14	Affx-1237428775	14_68952029	26729434
14	Affx-88928308	14_68950082	26730785
14	Affx-1237428774	14_68938523	26744360
14	Affx-1237428770	14_68921367	26760435
14	Affx-1237428767	14_68916929	26770127
14	Affx-1237428765	14_68916625	26770431
14	Affx-1237428763	14_68915523	26772766
14	Affx-1237428762	14_68914491	26773784
14	Affx-1237428761	14_68912650	26775423
14	Affx-1237428760	14_68905966	26783657
14	Affx-1237428759	14_68900691	26787905
14	Affx-1237421776	14_68897531	26790920
14	Affx-1237421775	14_68897393	26791058
14	Affx-1237421774	14_68897132	26791333
14	Affx-1248452428	14_68896746	26791719
14	Affx-1237421773	14_68893090	26795952
14	Affx-1248452425	14_68892012	26797033
14	Affx-1237421772	14_68885609	26803431
14	Affx-1237421771	14_68885055	26803957
14	Affx-1237421770	14_68884825	26804187
14	Affx-1237421768	14_68883041	26805959
14	Affx-1248452421	14_68882802	26806198
14	Affx-1237421767	14_68882259	26806741
14	Affx-1237421766	14_68881753	26807247
14	Affx-1248452420	14_68879480	26809520
14	Affx-1237421764	14_68873774	26814710
14	Affx-1237421763	14_68871938	26816528
14	Affx-1248452419	14_68871234	26817246
14	Affx-1237421762	14_68870913	26817569
14	Affx-1237421761	14_68869445	26819313
14	Affx-1237421760	14_68869301	26819457
14	Affx-1237421758	14_68860423	26828339
14	Affx-1237421755	14_68856493	26839042
14	Affx-1248452408	14_68850797	26844863
14	Affx-1248452407	14_68848904	26848267
14	Affx-1237421749	14_68848680	26848491
14	Affx-1237421748	14_68846219	26851144
14	Affx-1248452405	14_68845353	26852010
14	Affx-1237421747	14_68842385	26855266
14	Affx-1237421745	14_68839963	26857688
14	Affx-1237421744	14_68836034	26861096
14	Affx-1248452403	14_68831070	26865596
14	Affx-1237421741	14_68824255	26871865
14	Affx-1237421740	14_68822878	26873242
14	Affx-88932584	14_68821758	26874357
14	Affx-88905423	14_68821684	26874431
14	Affx-1237421739	14_68819311	26876793
14	Affx-1237421738	14_68817489	26878614
14	Affx-1237421737	14_68817088	26879015
14	Affx-277291821	14_68816901	26879202
14	Affx-1237421735	14_68811440	26884651
14	Affx-88931611	14_68808858	26887238
14	Affx-1237421734	14_68808463	26887667
14	Affx-1237421733	14_68808050	26888080
14	Affx-1237421732	14_68807122	26889008
14	Affx-1237421731	14_68803783	26892350
14	Affx-88944394	14_68802868	26893266
14	Affx-1237419576	14_68799676	26896447
14	Affx-1237419575	14_68798763	26897376
14	Affx-1237419574	14_68796857	26899299
14	Affx-1237419573	14_68796797	26899359
14	Affx-1237419572	14_68793475	26902709
14	Affx-1237419570	14_68788602	26907592
14	Affx-569904639	14_68788464	26907730
14	Affx-1237419568	14_68784208	26911985
14	Affx-277291049	14_68782597	26913598
14	Affx-1237419567	14_68780361	26915832
14	Affx-1248452396	14_68779827	26916366
14	Affx-1248452395	14_68778396	26917793
14	Affx-1237419566	14_68776800	26919423
14	Affx-1248452394	14_68775041	26921185
14	Affx-88925581	14_68774162	26922061
14	Affx-1237419560	14_68771649	26924574
14	Affx-1248452391	14_68765008	26931211
14	Affx-1237419555	14_68764888	26931331
14	Affx-574300314	14_68763480	26932739
14	Affx-1237419553	14_68758563	26939213
14	Affx-1248452389	14_68758463	26939313
14	Affx-1237419552	14_68757866	26939910
14	Affx-1237419551	14_68757555	26940221
14	Affx-1248452388	14_68756885	26940891
14	Affx-1237419550	14_68756401	26941375
14	Affx-569904638	14_68755865	26941961
14	Affx-569904637	14_68752952	26945185
14	Affx-1237419549	14_68750663	26947732
14	Affx-1237419547	14_68748291	26950405
14	Affx-88938954	14_68743556	26955155
14	Affx-1237419545	14_68742405	26956312
14	Affx-1237419544	14_68742336	26956381
14	Affx-1237419543	14_68741750	26956967
14	Affx-1237419542	14_68740959	26957758
14	Affx-1237419541	14_68740848	26957869
14	Affx-277305449	14_68739425	26959292
14	Affx-277326251	14_68738045	26960670
14	Affx-1237419538	14_68732889	26967088
14	Affx-1248452382	14_68731924	26967630
14	Affx-1237419537	14_68730978	26968576
14	Affx-1248452381	14_68728156	26971191
14	Affx-1237419533	14_68725499	26974188
14	Affx-1237419532	14_68724966	26974721
14	Affx-1237419531	14_68721124	26981086
14	Affx-1237419530	14_68720013	26982193
14	Affx-1248452379	14_68719848	26982358
14	Affx-1248452374	14_68705633	26996472
14	Affx-1237420963	14_68695555	27007962
14	Affx-1237420961	14_68694916	27008601
14	Affx-1237420960	14_68693890	27009628
14	Affx-1248452370	14_68687982	27015951
14	Affx-1248452369	14_68687858	27016075
14	Affx-1248452368	14_68685735	27018182
14	Affx-1237420957	14_68681910	27021819
14	Affx-1237420956	14_68681736	27021993
14	Affx-1237420953	14_68679130	27024597
14	Affx-1237420951	14_68673689	27030034
14	Affx-1237420949	14_68672308	27031417
14	Affx-1237420948	14_68667115	27035980
14	Affx-1237420945	14_68661911	27041164
14	Affx-574335256	14_68660943	27042132
14	Affx-88915879	14_68659569	27042957
14	Affx-1237420944	14_68657084	27045430
14	Affx-1237420943	14_68656867	27045647
14	Affx-1237420942	14_68650140	27052597
14	Affx-1237420941	14_68649745	27052992
14	Affx-1237420940	14_68646189	27057219
14	Affx-88956155	14_68645958	27057450
14	Affx-88926076	14_68643415	27059992
14	Affx-1237420938	14_68642980	27060427
14	Affx-1237420937	14_68642230	27061177
14	Affx-569904628	14_68636676	27068648
14	Affx-1248452358	14_68635315	27070010
14	Affx-1237420934	14_68635256	27070069
14	Affx-1237420933	14_68634117	27071227
14	Affx-1237420928	14_68624336	27081266
14	Affx-1248452354	14_68623864	27081738
14	Affx-1237420927	14_68622793	27082820
14	Affx-1237420924	14_68619923	27085709
14	Affx-1248452353	14_68619697	27085935
14	Affx-1237420920	14_68612183	27093470
14	Affx-1248452351	14_68609697	27095940
14	Affx-277309353	14_68606045	27099637
14	Affx-1237420917	14_68604823	27100859
14	Affx-1237420916	14_68603781	27101901
14	Affx-1237420915	14_68600433	27105248
14	Affx-1248452348	14_68599871	27105809
14	Affx-1237421728	14_68599124	27106556
14	Affx-1248452346	14_68597976	27107721
14	Affx-1237421725	14_68594149	27111553
14	Affx-1248452345	14_68592747	27112955
14	Affx-1237421724	14_68592078	27113615
14	Affx-1248452344	14_68591692	27114003
14	Affx-569904622	14_68590515	27114724
14	Affx-1237421722	14_68588538	27116293
14	Affx-1237421721	14_68587200	27117906
14	Affx-277301520	14_68586194	27118912
14	Affx-1237421720	14_68585169	27119937
14	Affx-1248452342	14_68581158	27123958
14	Affx-1237421717	14_68580783	27124333
14	Affx-1237421716	14_68580399	27124668
14	Affx-1237421714	14_68574242	27130783
14	Affx-1248452340	14_68571733	27133296
14	Affx-1237421713	14_68569818	27135211
14	Affx-1248452339	14_68567170	27137878
14	Affx-1237421712	14_68566857	27138191
14	Affx-1237421711	14_68564482	27140566
14	Affx-1237421710	14_68562300	27142777
14	Affx-277298025	14_68562119	27142958
14	Affx-1237421709	14_68561974	27143103
14	Affx-88949038	14_68560901	27144171
14	Affx-1248452338	14_68560677	27144395
14	Affx-1237421708	14_68560130	27144942
14	Affx-1237421706	14_68558480	27146597
14	Affx-1237421705	14_68557413	27147649
14	Affx-1248452337	14_68556684	27148378
14	Affx-1237421704	14_68556615	27148447
14	Affx-1237421702	14_68552581	27152823
14	Affx-1248452334	14_68552129	27153276
14	Affx-1248452333	14_68550989	27154473
14	Affx-1237421701	14_68548924	27155293
14	Affx-1248452332	14_68547882	27156341
14	Affx-1248452331	14_68547387	27156836
14	Affx-1237421699	14_68546616	27157609
14	Affx-1248452330	14_68541650	27162059
14	Affx-1237421697	14_68540577	27163080
14	Affx-1237421696	14_68540327	27163329
14	Affx-1248452329	14_68540241	27163415
14	Affx-277294514	14_68536259	27167945
14	Affx-1237421695	14_68534363	27169839
14	Affx-569904618	14_68532680	27171526
14	Affx-1237421694	14_68532603	27171603
14	Affx-88955813	14_68531340	27172866
14	Affx-1237421687	14_68523982	27178912
14	Affx-1237421686	14_68523034	27179860
14	Affx-1248452322	14_68522435	27180459
14	Affx-1237421685	14_68521549	27181345
14	Affx-1248452321	14_68521105	27181789
14	Affx-1237421684	14_68520979	27181915
14	Affx-88960691	14_68519853	27183042
14	Affx-1248452318	14_68497215	27209973
14	Affx-1237430806	14_68496849	27210339
14	Affx-1237430805	14_68490893	27216293
14	Affx-277320561	14_68489745	27217441
14	Affx-1248452316	14_68489285	27217901
14	Affx-1248452315	14_68486767	27220419
14	Affx-1237430804	14_68484475	27222711
14	Affx-1248452314	14_68484311	27222874
14	Affx-1237430803	14_68483718	27223467
14	Affx-569904612	14_68477674	27229558
14	Affx-1237430801	14_68475638	27231594
14	Affx-1248452312	14_68473829	27233403
14	Affx-1248452311	14_68470882	27236374
14	Affx-1248452310	14_68469687	27237569
14	Affx-1237430796	14_68464071	27243185
14	Affx-1237430795	14_68461435	27246395
14	Affx-88917806	14_68452011	27255046
14	Affx-1237430791	14_68451702	27255355
14	Affx-1237430790	14_68451034	27256025
14	Affx-1248452309	14_68447832	27258566
14	Affx-1248452308	14_68443739	27264523
14	Affx-1237430787	14_68434673	27269682
14	Affx-1237430786	14_68434225	27270182
14	Affx-569842398	14_68433587	27270738
14	Affx-1237430785	14_68432407	27271920
14	Affx-88933425	14_68431952	27272370
14	Affx-1248452305	14_68426183	27277697
14	Affx-1237430780	14_68420193	27283749
14	Affx-1237430779	14_68420119	27283823
14	Affx-1248452303	14_68416173	27287778
14	Affx-277308186	14_68415817	27288134
14	Affx-569904607	14_68397444	27305083
14	Affx-1237428100	14_68397282	27305245
14	Affx-1248452302	14_68396820	27305707
14	Affx-1248452301	14_68394230	27308418
14	Affx-1237428099	14_68390766	27312660
14	Affx-1237428098	14_68390021	27313405
14	Affx-1248451668	14_66116023	27333361
14	Affx-1237428094	14_68366332	27337719
14	Affx-1237428093	14_68365420	27338681
14	Affx-1237428091	14_68364956	27339138
14	Affx-1237428090	14_68364162	27339932
14	Affx-1237428089	14_68363124	27340970
14	Affx-1237428088	14_68360998	27342612
14	Affx-1248452299	14_68357219	27346329
14	Affx-1237428086	14_68357031	27346517
14	Affx-569904602	14_68340537	27373288
14	Affx-1237428082	14_68339499	27374353
14	Affx-1237428081	14_68338344	27375508
14	Affx-1237428080	14_68336661	27377202
14	Affx-1248452296	14_68336539	27377324
14	Affx-1237428077	14_68329932	27383952
14	Affx-1237428072	14_68323001	27394748
14	Affx-1237428071	14_68320041	27397993
14	Affx-1248452293	14_68319938	27398096
14	Affx-88908207	14_68317427	27401642
14	Affx-1237428069	14_68313511	27405558
14	Affx-569807737	14_68305613	27413212
14	Affx-569904601	14_68300689	27419383
14	Affx-1237426871	14_68294455	27425457
14	Affx-1237426868	14_68291283	27428630
14	Affx-1248452291	14_68290939	27428981
14	Affx-88916208	14_68289360	27430544
14	Affx-1248452290	14_68289222	27430682
14	Affx-88936286	14_68288825	27431079
14	Affx-1237426864	14_68286376	27433528
14	Affx-1248452289	14_68282405	27437572
14	Affx-1248452288	14_68282304	27437673
14	Affx-1248452287	14_68281843	27438130
14	Affx-88946286	14_68280449	27439524
14	Affx-1248452284	14_68273776	27446183
14	Affx-1248452283	14_68269286	27452276
14	Affx-1237426859	14_68265664	27455897
14	Affx-1237426858	14_68263562	27457999
14	Affx-88953465	14_68262829	27458732
14	Affx-1237426857	14_68260380	27460618
14	Affx-1248452279	14_68256919	27464046
14	Affx-1237426856	14_68255984	27464981
14	Affx-1237426855	14_68255491	27465473
14	Affx-1237426854	14_68253505	27467458
14	Affx-1248452278	14_68253370	27467593
14	Affx-1248452277	14_68250447	27470520
14	Affx-1248452276	14_68248277	27472696
14	Affx-1248452275	14_68247952	27473021
14	Affx-1248452274	14_68246629	27474343
14	Affx-88953550	14_68245003	27475971
14	Affx-1237426853	14_68244479	27476495
14	Affx-574302829	14_68244092	27476875
14	Affx-88916565	14_68243950	27477015
14	Affx-1237426852	14_68239343	27481595
14	Affx-1248452272	14_68233868	27487109
14	Affx-1248452271	14_68229542	27491422
14	Affx-1237426847	14_68229068	27491896
14	Affx-1248452269	14_68222925	27497637
14	Affx-1237426845	14_68221659	27498870
14	Affx-1248452265	14_68217316	27503268
14	Affx-1248452263	14_68216009	27504575
14	Affx-1248452262	14_68215857	27504727
14	Affx-1248452261	14_68207521	27512748
14	Affx-1237426840	14_68207363	27512906
14	Affx-1248452260	14_68206086	27514183
14	Affx-574302827	14_68205838	27514431
14	Affx-1248452259	14_68205669	27514600
14	Affx-1248452258	14_68205490	27514779
14	Affx-88948524	14_68199902	27518421
14	Affx-569807732	14_68199691	27518632
14	Affx-88927710	14_68196848	27521430
14	Affx-1237433007	14_68196500	27521778
14	Affx-1248452253	14_68194790	27523488
14	Affx-1248452251	14_68188285	27529512
14	Affx-1248452250	14_68188006	27529791
14	Affx-1248452249	14_68184050	27533728
14	Affx-1248452248	14_68183968	27533810
14	Affx-1248452247	14_68183730	27534048
14	Affx-574302826	14_68177284	27541262
14	Affx-1248452242	14_68174665	27543880
14	Affx-1248452241	14_68173921	27544622
14	Affx-1248452240	14_68173534	27545009
14	Affx-1248452237	14_68168172	27550423
14	Affx-88919335	14_68161823	27556383
14	Affx-1237433001	14_68160750	27557456
14	Affx-1248452235	14_68160015	27558170
14	Affx-1237432999	14_68157848	27560010
14	Affx-1248452234	14_68154763	27563906
14	Affx-1248452233	14_68146539	27569558
14	Affx-1248452230	14_68144202	27571904
14	Affx-1237432997	14_68142387	27573774
14	Affx-1248452229	14_68139546	27581657
14	Affx-1237432995	14_68133962	27587033
14	Affx-1248452226	14_68133563	27587449
14	Affx-1237432994	14_68133444	27587568
14	Affx-1248452225	14_68133017	27587995
14	Affx-88930754	14_68125354	27595674
14	Affx-1237432993	14_68123826	27597202
14	Affx-569904593	14_68119169	27601870
14	Affx-1237432987	14_68118437	27602604
14	Affx-1248452219	14_68114559	27606486
14	Affx-1237432986	14_68114292	27606753
14	Affx-88927559	14_68111024	27609477
14	Affx-1237432985	14_68101206	27624276
14	Affx-1237432106	14_68099480	27625423
14	Affx-1237432105	14_68096889	27627980
14	Affx-1237432104	14_68096453	27628416
14	Affx-1237432103	14_68096377	27628492
14	Affx-1248452212	14_68089495	27635653
14	Affx-1237432099	14_68087806	27637266
14	Affx-88927273	14_68087140	27637965
14	Affx-1248452211	14_68085280	27639980
14	Affx-1237432098	14_68084762	27640498
14	Affx-1237432097	14_68084219	27641041
14	Affx-88916375	14_68083167	27642063
14	Affx-1248452210	14_68082996	27642264
14	Affx-1248452209	14_68082619	27642641
14	Affx-1248452208	14_68082214	27643046
14	Affx-1248452207	14_68081836	27643424
14	Affx-1248452206	14_68081011	27644249
14	Affx-1237432096	14_68080777	27644483
14	Affx-1248452205	14_68079581	27645679
14	Affx-1237432094	14_68079013	27646245
14	Affx-1237432093	14_68078367	27646892
14	Affx-1248452204	14_68077879	27647372
14	Affx-1237432092	14_68077061	27648195
14	Affx-1248452203	14_68076319	27648937
14	Affx-1248452201	14_68071546	27654623
14	Affx-1237432089	14_68055351	27672010
14	Affx-1237432087	14_68052400	27674981
14	Affx-1248452199	14_68051921	27675460
14	Affx-1248452193	14_68030632	27699728
14	Affx-1248452192	14_68030488	27699872
14	Affx-1248452191	14_68030356	27700004
14	Affx-88927360	14_68029685	27700672
14	Affx-1248452190	14_68025160	27706887
14	Affx-1248452189	14_68024308	27707739
14	Affx-1248452188	14_68023662	27708385
14	Affx-1237432081	14_68023587	27708460
14	Affx-1248452185	14_68010446	27722719
14	Affx-1248452180	14_67999834	27733472
14	Affx-1248452176	14_67988525	27745077
14	Affx-1248452175	14_67988250	27745352
14	Affx-1248452172	14_67981736	27752358
14	Affx-1248452169	14_67978005	27756077
14	Affx-1248452168	14_67975392	27758728
14	Affx-1248452167	14_67973145	27762319
14	Affx-1237435046	14_67972905	27762559
14	Affx-1237435044	14_67966508	27768760
14	Affx-574335253	14_67965882	27769386
14	Affx-1237435043	14_67959214	27781198
14	Affx-88922405	14_67958967	27781445
14	Affx-1248452160	14_67956190	27784879
14	Affx-88912917	14_67955602	27785467
14	Affx-1248452159	14_67954017	27787052
14	Affx-1248452156	14_67943686	27800047
14	Affx-1237435038	14_67942144	27801591
14	Affx-1237435037	14_67941337	27802398
14	Affx-1248452154	14_67928042	27829937
14	Affx-1248452153	14_67927377	27830606
14	Affx-1248452152	14_67924883	27833497
14	Affx-1248452150	14_67921959	27835805
14	Affx-1237435034	14_67921189	27836575
14	Affx-1237435033	14_67920128	27837635
14	Affx-1248452147	14_67917889	27839896
14	Affx-1248452146	14_67917434	27840342
14	Affx-1237435031	14_67906866	27859111
14	Affx-1248452143	14_67905951	27860009
14	Affx-1248452142	14_67905330	27860630
14	Affx-1248452141	14_67905250	27860710
14	Affx-1237435030	14_67905097	27860863
14	Affx-1237435029	14_67900838	27864125
14	Affx-1248452140	14_67893042	27874107
14	Affx-1237432983	14_67883530	27883845
14	Affx-1237432981	14_67874599	27892528
14	Affx-1248452137	14_67872766	27894359
14	Affx-88959661	14_67872506	27894619
14	Affx-1248452136	14_67867460	27901490
14	Affx-1248452135	14_67867295	27901655
14	Affx-1248452134	14_67866802	27902148
14	Affx-1248452132	14_67862736	27905774
14	Affx-1237432979	14_67861465	27906785
14	Affx-1237432977	14_67858692	27909526
14	Affx-1248452671	14_69907460	27939074
14	Affx-1248452672	14_69908909	27940539
14	Affx-1237436856	14_69913599	27946785
14	Affx-1248452673	14_69913795	27946981
14	Affx-88913691	14_69914273	27947459
14	Affx-1237436862	14_69943394	27969801
14	Affx-1248452680	14_69946458	27972893
14	Affx-1248452681	14_69964409	27985679
14	Affx-1248452682	14_69966312	27987598
14	Affx-1248452684	14_69971163	27992455
14	Affx-1248452685	14_69974072	27995812
14	Affx-1248452686	14_69975527	27997570
14	Affx-1237436863	14_69978340	28001316
14	Affx-1248452687	14_69979609	28002705
14	Affx-1248452688	14_69979878	28002974
14	Affx-1237436864	14_69994429	28011323
14	Affx-1237436865	14_69994718	28011612
14	Affx-1248452689	14_70003474	28015719
14	Affx-1248452691	14_70009627	28023872
14	Affx-1237434163	14_70010383	28024333
14	Affx-1237434165	14_70016602	28030555
14	Affx-1237434166	14_70020830	28035481
14	Affx-1237434167	14_70021301	28035950
14	Affx-1248452693	14_70021431	28036080
14	Affx-1248452695	14_70026158	28040767
14	Affx-1248452696	14_70029595	28044204
14	Affx-569807801	14_70031250	28046353
14	Affx-1248452697	14_70045440	28056474
14	Affx-1237434169	14_70047297	28058459
14	Affx-1237434172	14_70053500	28071083
14	Affx-1248452699	14_70055275	28072849
14	Affx-1237434175	14_70061759	28081155
14	Affx-1248452700	14_70072143	28091055
14	Affx-1237434179	14_70080201	28100995
14	Affx-1237434180	14_70081179	28101973
14	Affx-1237434181	14_70081574	28102368
14	Affx-569904706	14_70082458	28103252
14	Affx-1248452704	14_70087548	28107041
14	Affx-1248452705	14_70087603	28107096
14	Affx-1237434183	14_70089475	28108974
14	Affx-1237434184	14_70091522	28111029
14	Affx-1237434185	14_70096215	28116136
14	Affx-88930177	14_70103551	28123225
14	Affx-1237433529	14_70103979	28123653
14	Affx-1237433530	14_70104259	28123933
14	Affx-1237433532	14_70105607	28125281
14	Affx-1237433534	14_70109112	28128750
14	Affx-1248452708	14_70110127	28129762
14	Affx-1237433538	14_70112966	28132625
14	Affx-1248452709	14_70116711	28140049
14	Affx-88936576	14_70125796	28150010
14	Affx-1248452711	14_70130158	28157298
14	Affx-1237433543	14_70131854	28159003
14	Affx-1237433546	14_70134553	28161702
14	Affx-1248452712	14_70135910	28163078
14	Affx-1248452713	14_70136705	28163873
14	Affx-1248452717	14_70145041	28173311
14	Affx-574300320	14_70147113	28175383
14	Affx-1248452719	14_70165303	28200996
14	Affx-1248452721	14_70168850	28205448
14	Affx-1248452723	14_70176495	28219104
14	Affx-1248452724	14_70177049	28219658
14	Affx-569904708	14_70179640	28222224
14	Affx-88916425	14_70185383	28228001
14	Affx-1237433549	14_70185452	28228070
14	Affx-1248452725	14_70185809	28228427
14	Affx-1237433550	14_70185887	28228505
14	Affx-1237433551	14_70188134	28230709
14	Affx-1237433552	14_70196112	28239463
14	Affx-1248452727	14_70201061	28245313
14	Affx-1237436281	14_70201629	28245887
14	Affx-1248452728	14_70202425	28246683
14	Affx-1248452729	14_70219223	28272293
14	Affx-1248452730	14_70221740	28274810
14	Affx-1248452732	14_70227248	28280307
14	Affx-1237436288	14_70227454	28280513
14	Affx-1248452735	14_70253297	28313723
14	Affx-1248452736	14_70256170	28317270
14	Affx-1237425993	14_69493885	28343544
14	Affx-1248452609	14_69498752	28348909
14	Affx-1248452610	14_69499390	28349547
14	Affx-1248452611	14_69499965	28350122
14	Affx-1248452613	14_69504619	28356606
14	Affx-88916058	14_69526230	28384119
14	Affx-1237432596	14_69526495	28384384
14	Affx-1248452615	14_69529078	28386557
14	Affx-1248452619	14_69536830	28394273
14	Affx-1248452620	14_69536929	28394372
14	Affx-1237432599	14_69544196	28402116
14	Affx-574302866	14_69549372	28403488
14	Affx-1237432601	14_69551679	28406221
14	Affx-1248452623	14_69551862	28406404
14	Affx-1248452624	14_69552516	28407058
14	Affx-1237432602	14_69553594	28408136
14	Affx-1237432603	14_69559101	28413673
14	Affx-1248452625	14_69560092	28414672
14	Affx-569904687	14_69560146	28414726
14	Affx-1248452626	14_69560428	28415008
14	Affx-1248452627	14_69562143	28416707
14	Affx-1248452628	14_69562505	28417115
14	Affx-1248452629	14_69562578	28417188
14	Affx-1237432608	14_69564997	28419799
14	Affx-1237432617	14_69577855	28430473
14	Affx-1237432619	14_69582200	28434372
14	Affx-1248452631	14_69625869	28483846
14	Affx-1248452634	14_69639365	28495447
14	Affx-1237436272	14_69641983	28498066
14	Affx-569807792	14_69651672	28513852
14	Affx-1237436274	14_69660075	28522014
14	Affx-1237436275	14_69660245	28522184
14	Affx-1237436277	14_69667141	28529959
14	Affx-1248452639	14_69674727	28537968
14	Affx-1237436279	14_69687160	28550679
14	Affx-1237436280	14_69697489	28557394
14	Affx-1248452646	14_69709886	28577230
14	Affx-1237436382	14_69723850	28592865
14	Affx-1248452650	14_69731168	28598166
14	Affx-1248452651	14_69731230	28598228
14	Affx-1237436383	14_69737150	28604147
14	Affx-1237436385	14_69753594	28621226
14	Affx-1237436388	14_69774652	28641729
14	Affx-574302875	14_69777523	28645412
14	Affx-1248452655	14_69778912	28646759
14	Affx-1248452656	14_69780485	28648326
14	Affx-1248452657	14_69781439	28649280
14	Affx-1237436390	14_69781693	28649548
14	Affx-1237436391	14_69782194	28650049
14	Affx-1237436392	14_69791085	28657752
14	Affx-1237436750	14_69817098	28685177
14	Affx-1248452661	14_69823296	28693134
14	Affx-1248452662	14_69823414	28693252
14	Affx-1248452663	14_69823772	28693610
14	Affx-1248452665	14_69841099	28726109
14	Affx-1237436751	14_69843859	28732784
14	Affx-1248452666	14_69852297	28740706
14	Affx-1248452667	14_69852861	28741270
14	Affx-1237436753	14_69882203	28769819
14	Affx-1237436755	14_69891348	28778517
14	Affx-1237436756	14_69891400	28778569
14	Affx-1248452745	14_70287705	28864250
14	Affx-1237435049	14_70307886	28885014
14	Affx-1237435050	14_70307974	28885102
14	Affx-1237435051	14_70309635	28886778
14	Affx-1248452750	14_70310892	28888050
14	Affx-1248452751	14_70313778	28890212
14	Affx-1248452752	14_70313836	28890270
14	Affx-1248452754	14_70322738	28899170
14	Affx-1237435054	14_70353781	28938935
14	Affx-1248452759	14_70353852	28939006
14	Affx-1237435056	14_70354261	28939415
14	Affx-1237435057	14_70356425	28942555
14	Affx-1248452760	14_70357040	28943170
14	Affx-1237435058	14_70357183	28943313
14	Affx-1237435059	14_70357795	28943925
14	Affx-1248452761	14_70358133	28944263
14	Affx-1248452762	14_70358264	28944394
14	Affx-1248452763	14_70358611	28944741
14	Affx-1248452764	14_70361064	28948140
14	Affx-1248452765	14_70361607	28948683
14	Affx-1237435060	14_70361663	28948739
14	Affx-1237435061	14_70368170	28956612
14	Affx-1237435062	14_70372266	28960680
14	Affx-1248452767	14_70372755	28961170
14	Affx-1237435063	14_70374593	28962990
14	Affx-1248452768	14_70374903	28963300
14	Affx-1237435064	14_70375650	28964055
14	Affx-1237435065	14_70376645	28965051
14	Affx-1237435066	14_70377519	28965927
14	Affx-1248452769	14_70377885	28966293
14	Affx-1237435069	14_70396540	29008267
14	Affx-1237435072	14_70399277	29011006
14	Affx-1237437425	14_70402869	29013876
14	Affx-1248452777	14_70421121	29040135
14	Affx-1237437427	14_70421204	29040218
14	Affx-1248452778	14_70422311	29041325
14	Affx-1248452779	14_70422379	29041393
14	Affx-1248452780	14_70422499	29041513
14	Affx-1248452781	14_70429835	29045602
14	Affx-1248452782	14_70430265	29046032
14	Affx-1248452783	14_70440497	29060353
14	Affx-1248452787	14_70495597	29105575
14	Affx-1237436574	14_70501072	29110400
14	Affx-1237437429	14_70499911	29118322
14	Affx-1237436575	14_70509404	29119153
14	Affx-569807864	14_71891312	29282577
14	Affx-1248453019	14_71889217	29284896
14	Affx-1248453012	14_71873159	29303494
14	Affx-1237436419	14_71870734	29306251
14	Affx-1248453007	14_71822372	29359951
14	Affx-1237436413	14_71816391	29366397
14	Affx-1248453000	14_71801792	29380830
14	Affx-1237436409	14_71800846	29381776
14	Affx-1237436395	14_70611742	29413820
14	Affx-1248452810	14_70613513	29416187
14	Affx-1237436397	14_70614725	29417417
14	Affx-1237651548	25_11292914	29476117
14	Affx-1248573723	25_11273726	29502200
14	Affx-1248573720	25_11261249	29509085
14	Affx-1237651545	25_11259640	29510622
14	Affx-1237651544	25_11259520	29510742
14	Affx-1248573719	25_11259445	29510817
14	Affx-1237651543	25_11257666	29513331
14	Affx-1237651542	25_11253452	29518954
14	Affx-1237651541	25_11244506	29528653
14	Affx-1237651540	25_11240428	29532729
14	Affx-1237651537	25_11215891	29558487
14	Affx-1248573715	25_11201465	29573324
14	Affx-1248573714	25_11201021	29573768
14	Affx-277335721	14_70545237	29592264
14	Affx-1248452807	14_70541053	29597401
14	Affx-1248452806	14_70539387	29599156
14	Affx-1248452804	14_70538014	29600524
14	Affx-1248452803	14_70536316	29602200
14	Affx-88917014	14_70535178	29603332
14	Affx-1248452801	14_70529774	29609267
14	Affx-1248452800	14_70528560	29610459
14	Affx-1248452795	14_70523235	29616534
14	Affx-1248452794	14_70522701	29617233
14	Affx-1237436578	14_70522105	29617829
14	Affx-1248452791	14_70517462	29622542
14	Affx-1248452790	14_70517221	29622783
14	Affx-1237434750	14_70709928	29662275
14	Affx-1237434751	14_70715601	29667774
14	Affx-88954180	14_70719290	29671970
14	Affx-569750894	14_70719317	29671997
14	Affx-1237434752	14_70721030	29673710
14	Affx-1237434754	14_70740475	29693378
14	Affx-569904715	14_70741645	29694546
14	Affx-1248452824	14_70743542	29696488
14	Affx-1248452825	14_70744031	29696977
14	Affx-1248452828	14_70744969	29697915
14	Affx-1237434755	14_70745170	29698116
14	Affx-88942127	14_70753457	29706291
14	Affx-574302881	14_70759772	29717468
14	Affx-1237434756	14_70760955	29718779
14	Affx-569904717	14_70762639	29720473
14	Affx-1237434757	14_70762706	29720540
14	Affx-1248452831	14_70768149	29726012
14	Affx-1248452832	14_70768267	29726134
14	Affx-1237434758	14_70772404	29729780
14	Affx-1248452833	14_70775510	29732907
14	Affx-1237434759	14_70782851	29739386
14	Affx-1237434760	14_70783198	29739595
14	Affx-1248452836	14_70783380	29739777
14	Affx-1237434761	14_70783796	29740193
14	Affx-1237434763	14_70791407	29747809
14	Affx-1237434764	14_70791600	29748002
14	Affx-1248452837	14_70794457	29751619
14	Affx-1237434767	14_70794867	29752029
14	Affx-1248452838	14_70796644	29753804
14	Affx-1248452839	14_70796763	29753923
14	Affx-1248452843	14_70809877	29767042
14	Affx-569807826	14_70822595	29784686
14	Affx-1248452850	14_70842833	29810817
14	Affx-1248452853	14_70848543	29816518
14	Affx-1248452855	14_70865355	29841306
14	Affx-1248452856	14_70869930	29842039
14	Affx-1248258794	3_76519710	29852249
14	Affx-1237437069	14_70887201	29930169
14	Affx-1248452858	14_70889177	29932433
14	Affx-1237437071	14_70889797	29933059
14	Affx-1248452859	14_70890292	29933554
14	Affx-1248404975	14_70904701	29945175
14	Affx-1237436585	14_70908343	29948936
14	Affx-1237436586	14_70915786	29956252
14	Affx-1237436587	14_70923298	29964391
14	Affx-1237436589	14_70928765	29970256
14	Affx-1237436590	14_70942604	29987057
14	Affx-1237436591	14_70967191	30026531
14	Affx-1248452863	14_70970648	30029987
14	Affx-1237436593	14_70974035	30033341
14	Affx-1248452869	14_70987437	30053024
14	Affx-1248452870	14_70993456	30058777
14	Affx-1248452871	14_71002248	30069890
14	Affx-88904813	14_71002430	30070063
14	Affx-88932774	14_71002462	30070104
14	Affx-1237436176	14_71007525	30075212
14	Affx-1237436400	14_70637305	30119062
14	Affx-1237436401	14_70651970	30135353
14	Affx-1248452817	14_70653006	30136364
14	Affx-1237436402	14_70658923	30143851
14	Affx-1248452820	14_70693812	30179221
14	Affx-1248452944	14_71341128	30208146
14	Affx-569807845	14_71350580	30220255
14	Affx-1248452946	14_71363864	30239924
14	Affx-1237436605	14_71364244	30240300
14	Affx-1237436606	14_71365529	30241509
14	Affx-1248452947	14_71365684	30241664
14	Affx-1248452950	14_71384192	30257736
14	Affx-1237435271	14_71401526	30274669
14	Affx-569760351	14_70573183	30321423
14	Affx-1237436618	14_71597834	30355331
14	Affx-1248452971	14_71615880	30368556
14	Affx-1248452972	14_71623915	30376636
14	Affx-1237436950	14_71625288	30378018
14	Affx-1237436951	14_71631741	30391314
14	Affx-1248452973	14_71632890	30392468
14	Affx-1237436952	14_71634594	30394172
14	Affx-1248452976	14_71634924	30394502
14	Affx-1237436953	14_71647115	30407993
14	Affx-1248452981	14_71655980	30420983
14	Affx-88930200	14_71659048	30424053
14	Affx-1248452982	14_71659400	30424405
14	Affx-1248452983	14_71659996	30424991
14	Affx-1248452986	14_71686665	30451714
14	Affx-88943470	14_71688653	30453378
14	Affx-1248452987	14_71694831	30459663
14	Affx-1248452988	14_71695610	30460442
14	Affx-1237433863	14_71702308	30465574
14	Affx-1237433864	14_71705190	30468807
14	Affx-1237433866	14_71712390	30476892
14	Affx-1237433869	14_71717894	30482489
14	Affx-1237433870	14_71718689	30483547
14	Affx-1248452990	14_71722700	30488369
14	Affx-569807857	14_71735445	30500992
14	Affx-1237433873	14_71737635	30503190
14	Affx-1237433874	14_71757192	30522889
14	Affx-1237433876	14_71758932	30524629
14	Affx-1237433878	14_71763883	30530210
14	Affx-1248452995	14_71767340	30532897
14	Affx-1237433886	14_71773452	30539210
14	Affx-88920453	14_71413172	30594890
14	Affx-1237435273	14_71420292	30605420
14	Affx-1237435274	14_71421079	30606203
14	Affx-1248452952	14_71423056	30608182
14	Affx-1237435283	14_71446481	30640588
14	Affx-1248452957	14_71446612	30640719
14	Affx-1237435287	14_71467929	30668714
14	Affx-1237435289	14_71474183	30687355
14	Affx-1237435290	14_71474288	30687460
14	Affx-1237435288	14_71473406	30693205
14	Affx-1237436607	14_71511896	30727228
14	Affx-1248452963	14_71523424	30734660
14	Affx-1248452965	14_71534615	30746135
14	Affx-1237436610	14_71537334	30749276
14	Affx-1248452966	14_71538008	30749949
14	Affx-1237436611	14_71539170	30751112
14	Affx-569904733	14_71542725	30754666
14	Affx-1237436612	14_71569944	30780540
14	Affx-1248452968	14_71565268	30788591
14	Affx-1237436613	14_71576458	30791959
14	Affx-1237436616	14_71578177	30793674
14	Affx-1248573504	25_9987959	30869401
14	Affx-569829026	25_9984513	30876110
14	Affx-1237649917	25_9978276	30882849
14	Affx-1237649916	25_9977053	30884713
14	Affx-1237649915	25_9976508	30885259
14	Affx-1248573502	25_9958396	30904128
14	Affx-1237649914	25_9955768	30906057
14	Affx-1237649913	25_9954914	30906910
14	Affx-1237649912	25_9953355	30908469
14	Affx-1248573501	25_9947144	30916042
14	Affx-1237649911	25_9946760	30916426
14	Affx-1248452877	14_71048747	30933654
14	Affx-1248452878	14_71048818	30933725
14	Affx-1237436180	14_71065350	30953164
14	Affx-1237436181	14_71065749	30953563
14	Affx-1237436183	14_71066185	30953999
14	Affx-574302889	14_71073611	30963349
14	Affx-1237436185	14_71095744	30992847
14	Affx-1237436186	14_71096872	30993975
14	Affx-1237436188	14_71099416	30996359
14	Affx-1237431583	14_71100289	30997251
14	Affx-1248452882	14_71100617	30997583
14	Affx-1237431585	14_71102341	30999313
14	Affx-1237431587	14_71105880	31002567
14	Affx-1248452885	14_71112206	31008895
14	Affx-1237431594	14_71114273	31010962
14	Affx-1248452887	14_71118803	31015775
14	Affx-1237431596	14_71123834	31020812
14	Affx-1237431597	14_71124514	31021492
14	Affx-1237431598	14_71124632	31021610
14	Affx-88926298	14_71126776	31023725
14	Affx-1248452888	14_71127433	31024446
14	Affx-1237431600	14_71131772	31029157
14	Affx-88953581	14_71930093	31038013
14	Affx-1237431603	14_71141028	31041373
14	Affx-1248452891	14_71143542	31045100
14	Affx-1248452890	14_71137388	31046566
14	Affx-1237431601	14_71137742	31046920
14	Affx-569807838	14_71151897	31054258
14	Affx-1237431605	14_71151949	31054310
14	Affx-1237431607	14_71155307	31057672
14	Affx-1248452903	14_71197428	31096709
14	Affx-1237434188	14_71203510	31103902
14	Affx-1237434192	14_71213927	31113884
14	Affx-1237434194	14_71215420	31115377
14	Affx-1248452909	14_71239769	31139592
14	Affx-1248452912	14_71245313	31145925
14	Affx-1248452915	14_71251189	31151723
14	Affx-1237434202	14_71253553	31157299
14	Affx-1248452916	14_71254222	31157968
14	Affx-1248452918	14_71259090	31163591
14	Affx-1248452919	14_71259302	31163795
14	Affx-1248452920	14_71259365	31163858
14	Affx-1248452922	14_71259704	31164197
14	Affx-1248452923	14_71259863	31164356
14	Affx-1237434203	14_71261889	31166394
14	Affx-1248452924	14_71262492	31166997
14	Affx-88915618	14_71262738	31167224
14	Affx-1248452925	14_71264719	31169203
14	Affx-88907013	14_71264938	31169407
14	Affx-1237434205	14_71274507	31179313
14	Affx-1237434206	14_71278998	31184217
14	Affx-1237434207	14_71279118	31184337
14	Affx-1248452929	14_71284988	31191687
14	Affx-1248452930	14_71286749	31193471
14	Affx-569904730	14_71286838	31193560
14	Affx-1237434210	14_71288456	31195255
14	Affx-1248452933	14_71300365	31213572
14	Affx-1237436596	14_71306529	31220432
14	Affx-1248452935	14_71309271	31223370
14	Affx-1248452936	14_71314911	31227783
14	Affx-1248452938	14_71316082	31228955
14	Affx-1248452942	14_71327062	31242231
14	Affx-1237436601	14_71328555	31243723
14	Affx-1237431614	14_71932619	31262834
14	Affx-1237431615	14_71932696	31262911
14	Affx-1248453027	14_71933112	31263323
14	Affx-1237431620	14_71952019	31291602
14	Affx-1248453034	14_71954252	31293827
14	Affx-1237431622	14_71956655	31296230
14	Affx-1248453036	14_71960446	31300008
14	Affx-277323104	14_71962047	31301608
14	Affx-1237431623	14_71963016	31302685
14	Affx-1237431624	14_71963345	31303014
14	Affx-1237431626	14_71968336	31308028
14	Affx-1237434769	14_72005127	31313970
14	Affx-1248453043	14_71974722	31315821
14	Affx-1237431628	14_71975596	31317409
14	Affx-1237431629	14_71975697	31317510
14	Affx-1237431630	14_71976997	31318842
14	Affx-277295820	14_71978431	31321054
14	Affx-1237431633	14_71981824	31324454
14	Affx-1248453045	14_71985294	31327892
14	Affx-1248453046	14_71985528	31328134
14	Affx-569842406	14_71988504	31331126
14	Affx-1237431634	14_71989185	31331807
14	Affx-1237431635	14_71989647	31332269
14	Affx-1248453047	14_71999014	31341127
14	Affx-1248453049	14_72002659	31344897
14	Affx-277291756	14_72002733	31344971
14	Affx-1237434768	14_72003034	31345272
14	Affx-569904744	14_72003799	31346019
14	Affx-1237434771	14_72007446	31349808
14	Affx-1237434772	14_72007891	31350253
14	Affx-88919370	14_72013649	31362400
14	Affx-1237434773	14_72010898	31364049
14	Affx-1248453050	14_72016500	31365225
14	Affx-1237434775	14_72017431	31366203
14	Affx-88930865	14_72027129	31378554
14	Affx-1248453051	14_72027845	31379270
14	Affx-1248453052	14_72030385	31381925
14	Affx-1248453055	14_72041249	31390988
14	Affx-1248453056	14_72045742	31396510
14	Affx-1237434779	14_72045837	31396605
14	Affx-1248453057	14_72046267	31397035
14	Affx-1248453058	14_72046556	31397325
14	Affx-1248453059	14_72047326	31398095
14	Affx-1237434780	14_72047383	31398152
14	Affx-1237434781	14_72048309	31399078
14	Affx-569904747	14_72066473	31417529
14	Affx-1237434784	14_72066565	31417621
14	Affx-1237434787	14_72096208	31450057
14	Affx-1248453065	14_72111630	31467492
14	Affx-1237434382	14_72130257	31485206
14	Affx-1237434384	14_72131314	31486483
14	Affx-1237434385	14_72131447	31486616
14	Affx-1248453068	14_72132254	31487441
14	Affx-1248266109	4_27648752	31492941
14	Affx-1248453073	14_72143741	31502702
14	Affx-1237434389	14_72144380	31503341
14	Affx-1248453075	14_72157828	31517859
14	Affx-1237434391	14_72172666	31536653
14	Affx-1237434396	14_72185997	31545930
14	Affx-1237434398	14_72189065	31549017
14	Affx-569807872	14_72192832	31553345
14	Affx-1237436297	14_72214637	31571510
14	Affx-1248453079	14_72216500	31573373
14	Affx-1237436299	14_72222294	31580958
14	Affx-1248453083	14_72228522	31587493
14	Affx-1248453080	14_72223951	31589855
14	Affx-88919497	14_72224207	31590111
14	Affx-1237436300	14_72239174	31602848
14	Affx-1248453084	14_72239646	31603320
14	Affx-1237436301	14_72243547	31607745
14	Affx-1237436302	14_72251761	31617694
14	Affx-1237436305	14_72271699	31644837
14	Affx-1237436306	14_72276332	31650348
14	Affx-1248453090	14_72277342	31651358
14	Affx-1237436307	14_72277399	31651415
14	Affx-1248453092	14_72284104	31658114
14	Affx-1237436310	14_72294809	31668418
14	Affx-1237435760	14_72318073	31692920
14	Affx-88931149	14_72329070	31703886
14	Affx-1248453100	14_72329725	31704557
14	Affx-1237435764	14_72336302	31713982
14	Affx-1248453102	14_72337773	31715668
14	Affx-1237435765	14_72338461	31716356
14	Affx-569842407	14_72338948	31716849
14	Affx-1237435766	14_72339197	31717098
14	Affx-88936548	14_72340077	31717952
14	Affx-1248453104	14_72345994	31724210
14	Affx-1237435768	14_72352717	31731275
14	Affx-1248453106	14_72353098	31731656
14	Affx-1248453107	14_72354553	31733541
14	Affx-1248453109	14_72365770	31743463
14	Affx-1237435771	14_72383876	31770189
14	Affx-1237435772	14_72384050	31770363
14	Affx-1237435773	14_72391995	31782150
14	Affx-1237435774	14_72392945	31783099
14	Affx-1237435775	14_72393124	31783278
14	Affx-1248453115	14_72417759	31810436
14	Affx-569904762	14_72421707	31815882
14	Affx-1248453117	14_72426659	31824908
14	Affx-1248453118	14_72426986	31825203
14	Affx-1237433892	14_72427175	31825392
14	Affx-1237433894	14_72433009	31830633
14	Affx-1248453121	14_72439390	31836971
14	Affx-1248453122	14_72439476	31837057
14	Affx-1237433896	14_72443545	31841700
14	Affx-1237433897	14_72444790	31842944
14	Affx-277351695	14_72462523	31859525
14	Affx-1237433899	14_72462828	31859830
14	Affx-1248453123	14_72462890	31859892
14	Affx-1237433900	14_72463224	31860226
14	Affx-1237433901	14_72466641	31866018
14	Affx-1248453125	14_72470351	31869493
14	Affx-1237433902	14_72470417	31869559
14	Affx-1248453126	14_72471156	31870298
14	Affx-1248453127	14_72473479	31872621
14	Affx-1237433903	14_72473790	31872932
14	Affx-1237433905	14_72480992	31890308
14	Affx-1237433908	14_72481347	31890663
14	Affx-1237433909	14_72483436	31892746
14	Affx-1237433914	14_72498477	31904540
14	Affx-1237435292	14_72505155	31912599
14	Affx-1237435293	14_72532007	31930096
14	Affx-1237435294	14_72532062	31930151
14	Affx-1237435296	14_72535382	31934537
14	Affx-1237435297	14_72535922	31935077
14	Affx-1237435298	14_72538386	31937524
14	Affx-1237435300	14_72550468	31949887
14	Affx-1237435303	14_72564194	31971215
14	Affx-569807885	14_72572584	31980564
14	Affx-1237435312	14_72597023	31995342
14	Affx-1248453139	14_72599691	31999551
14	Affx-1248453140	14_72600546	32000406
14	Affx-1248453141	14_72606423	32006307
14	Affx-1237434795	14_72638311	32048808
14	Affx-1237434798	14_72642676	32053021
14	Affx-1237434799	14_72642731	32053076
14	Affx-1248453147	14_72643838	32053724
14	Affx-1237434800	14_72643949	32053835
14	Affx-1248453155	14_72678866	32097913
14	Affx-1237434806	14_72684233	32102985
14	Affx-1237434807	14_72685788	32104979
14	Affx-1237434810	14_72693441	32112468
14	Affx-1237434811	14_72694788	32114014
14	Affx-1237437195	14_72713733	32133965
14	Affx-1237437197	14_72736215	32165970
14	Affx-88923761	14_72009591	32189734
14	Affx-1237437199	14_72766146	32201997
14	Affx-1237437198	14_72764293	32202775
14	Affx-1248453162	14_72771673	32229736
14	Affx-1248453163	14_72771740	32229803
14	Affx-88929115	14_72776268	32234773
14	Affx-1248453214	14_73025565	32251371
14	Affx-569807898	14_73021402	32257079
14	Affx-1237434214	14_73008963	32268377
14	Affx-1248453212	14_72995680	32280135
14	Affx-1248453211	14_72993246	32282135
14	Affx-1248453208	14_72982835	32297519
14	Affx-1237435351	14_72966454	32313122
14	Affx-1237435350	14_72964462	32315124
14	Affx-1237435349	14_72960427	32319194
14	Affx-1237435348	14_72960130	32319491
14	Affx-1248453202	14_72959557	32320064
14	Affx-1248453201	14_72958837	32320784
14	Affx-1248453200	14_72957973	32321648
14	Affx-1248453199	14_72957901	32321726
14	Affx-1237435346	14_72956322	32323305
14	Affx-569842411	14_72955545	32324085
14	Affx-569947764	14_72944041	32338596
14	Affx-1248453195	14_72940203	32342379
14	Affx-1248453193	14_72935072	32347368
14	Affx-1237435341	14_72926127	32355464
14	Affx-1248453191	14_72925399	32356192
14	Affx-1248453190	14_72925145	32356446
14	Affx-1248453189	14_72924982	32356609
14	Affx-1237435340	14_72923878	32357750
14	Affx-88916370	14_72923685	32357940
14	Affx-1237435339	14_72921991	32359641
14	Affx-1237435337	14_72921229	32360391
14	Affx-1237435336	14_72911306	32370505
14	Affx-1248453187	14_72902723	32379220
14	Affx-88914277	14_72901065	32380896
14	Affx-1237435334	14_72897676	32384230
14	Affx-1248453186	14_72897529	32384377
14	Affx-1237435333	14_72895191	32387304
14	Affx-1237435332	14_72894488	32387994
14	Affx-1237435331	14_72894413	32388069
14	Affx-1237435330	14_72892478	32390138
14	Affx-1237435328	14_72880710	32401772
14	Affx-1237435327	14_72880461	32402021
14	Affx-1237435326	14_72880180	32402302
14	Affx-1237435325	14_72871334	32410645
14	Affx-1237435323	14_72862503	32419956
14	Affx-1237435322	14_72859031	32423764
14	Affx-1237435321	14_72858661	32424135
14	Affx-1248453175	14_72856222	32427735
14	Affx-1237435319	14_72854523	32429436
14	Affx-1248453174	14_72853143	32431369
14	Affx-1237435317	14_72846597	32437925
14	Affx-569807891	14_72827961	32454215
14	Affx-1248453170	14_72816405	32468803
14	Affx-1248453168	14_72813023	32472259
14	Affx-1248453241	14_73147169	32529017
14	Affx-1248453240	14_73144958	32531228
14	Affx-1248453238	14_73134145	32551094
14	Affx-1237434827	14_73122834	32567510
14	Affx-1237434824	14_73119360	32570337
14	Affx-1237434823	14_73116353	32573317
14	Affx-1237434821	14_73113828	32575834
14	Affx-1237434820	14_73111842	32577784
14	Affx-1237434819	14_73111767	32577859
14	Affx-1237434818	14_73111177	32578449
14	Affx-1237434817	14_73111073	32578553
14	Affx-1248453237	14_73111013	32578613
14	Affx-1237434816	14_73109927	32579699
14	Affx-88923641	14_73108784	32580928
14	Affx-1248453236	14_73108679	32581051
14	Affx-1237434815	14_73107667	32582069
14	Affx-1237434813	14_73102974	32586760
14	Affx-1248453233	14_73102003	32587721
14	Affx-574302906	14_73101884	32587840
14	Affx-1248453232	14_73098920	32590797
14	Affx-1237434233	14_73093624	32596973
14	Affx-1237434230	14_73069664	32631019
14	Affx-1237434228	14_73056113	32649521
14	Affx-1237434227	14_73051483	32664207
14	Affx-1237434226	14_73051326	32664364
14	Affx-1237434225	14_73050935	32664726
14	Affx-1237434224	14_73049875	32665777
14	Affx-1248453223	14_73049802	32665850
14	Affx-277347286	14_73049274	32666381
14	Affx-1248453221	14_73048014	32667640
14	Affx-1248453220	14_73046477	32669174
14	Affx-1248453219	14_73045841	32669810
14	Affx-277330916	14_73045782	32669869
14	Affx-1248453217	14_73043190	32672397
14	Affx-277318719	14_73034951	32682542
14	Affx-1248453245	14_73167762	32685043
14	Affx-1237434219	14_73031111	32686769
14	Affx-1248453215	14_73030496	32687379
14	Affx-1237434833	14_73184742	32711701
14	Affx-1237434834	14_73188687	32715611
14	Affx-569904784	14_73190988	32717909
14	Affx-1248453246	14_73208391	32733173
14	Affx-569807904	14_73213966	32737007
14	Affx-1237433919	14_73219124	32742197
14	Affx-569760369	14_73219725	32742798
14	Affx-1237433920	14_73220942	32744014
14	Affx-569904786	14_73222914	32745988
14	Affx-1237433921	14_73223179	32746253
14	Affx-1237433923	14_73224670	32747812
14	Affx-1237433924	14_73226965	32750893
14	Affx-1237433925	14_73231401	32756878
14	Affx-1248453248	14_73239590	32765890
14	Affx-1237433927	14_73240538	32766838
14	Affx-1248453249	14_73247448	32769679
14	Affx-1248453250	14_73254978	32778076
14	Affx-1237433929	14_73269784	32811736
14	Affx-1237433930	14_73269863	32811815
14	Affx-1237433931	14_73270111	32812063
14	Affx-1237433932	14_73271223	32813290
14	Affx-1237433933	14_73278637	32818142
14	Affx-1237433934	14_73279055	32818560
14	Affx-1248453252	14_73279384	32818889
14	Affx-1248453254	14_73282915	32822294
14	Affx-1237433936	14_73283282	32822651
14	Affx-1248453256	14_73285874	32825577
14	Affx-1248453257	14_73287451	32827222
14	Affx-569842413	14_73289981	32829792
14	Affx-1248453258	14_73290197	32830008
14	Affx-1237436189	14_73309653	32846437
14	Affx-1248453260	14_73320264	32852000
14	Affx-1248453261	14_73320404	32852140
14	Affx-1248453262	14_73328248	32859911
14	Affx-1237436192	14_73331316	32862972
14	Affx-1237436193	14_73331790	32863438
14	Affx-1237436194	14_73333083	32865755
14	Affx-1248453264	14_73333236	32865904
14	Affx-1237436196	14_73349129	32880464
14	Affx-1237436199	14_73354188	32885530
14	Affx-88944065	14_73360769	32892495
14	Affx-1248453271	14_73371763	32910012
14	Affx-88942060	14_73371857	32910088
14	Affx-1237436202	14_73394526	32941289
14	Affx-1237436203	14_73397924	32948303
14	Affx-1248453273	14_73409728	32968471
14	Affx-1248453274	14_73411843	32972387
14	Affx-1237435356	14_73418138	32978658
14	Affx-88904283	14_73431745	32991767
14	Affx-1237435358	14_73434765	32996730
14	Affx-1237435359	14_73435807	32997742
14	Affx-1237435360	14_73439569	33003626
14	Affx-1237435362	14_73444651	33008257
14	Affx-88937265	14_73447137	33010994
14	Affx-1237435363	14_73449719	33012302
14	Affx-1237435364	14_73450485	33013048
14	Affx-569904790	14_73453616	33016030
14	Affx-1237435368	14_73459659	33021386
14	Affx-1237435369	14_73459820	33021547
14	Affx-1237435372	14_73463801	33028573
14	Affx-1248453405	14_74274802	33083649
14	Affx-1248453407	14_74287972	33096935
14	Affx-1248453408	14_74303250	33113419
14	Affx-1248453409	14_74311153	33131314
14	Affx-1248453410	14_74314314	33134703
14	Affx-1237436759	14_74326673	33150887
14	Affx-1248453411	14_74333592	33170253
14	Affx-1237436760	14_74346929	33185205
14	Affx-1237436762	14_74351873	33190615
14	Affx-1237436763	14_74355787	33195280
14	Affx-569947765	14_74362782	33201986
14	Affx-1237436765	14_74363100	33202304
14	Affx-1248453288	14_73520119	33237879
14	Affx-574302914	14_73521642	33239403
14	Affx-1237437202	14_73522439	33240203
14	Affx-1237437203	14_73522498	33240262
14	Affx-1237437204	14_73526132	33242714
14	Affx-1248453296	14_73552991	33271517
14	Affx-1248453298	14_73603718	33339343
14	Affx-1237436423	14_73604299	33339923
14	Affx-1237436424	14_73604449	33340073
14	Affx-1248453299	14_73605778	33341416
14	Affx-88950807	14_73606166	33341804
14	Affx-1237436425	14_73607719	33343666
14	Affx-1237436428	14_73630459	33368943
14	Affx-1248453303	14_73635338	33374793
14	Affx-1237435948	14_74547839	33419207
14	Affx-1237435947	14_74547154	33419892
14	Affx-1248453430	14_74532930	33436520
14	Affx-1237435945	14_74528090	33445887
14	Affx-569904825	14_74521825	33447085
14	Affx-1237435944	14_74502467	33466473
14	Affx-1248453428	14_74495652	33473994
14	Affx-1248453427	14_74495184	33474873
14	Affx-1248453425	14_74493936	33476156
14	Affx-1237436779	14_74466704	33502430
14	Affx-1237436778	14_74446447	33547379
14	Affx-1237436776	14_74444445	33549697
14	Affx-1237436775	14_74443900	33550242
14	Affx-1237436774	14_74439764	33555056
14	Affx-1237436773	14_74424353	33573077
14	Affx-1237436772	14_74414793	33589412
14	Affx-1248453420	14_74403137	33602740
14	Affx-1248453419	14_74399265	33608525
14	Affx-1248453418	14_74399110	33608680
14	Affx-1248453416	14_74387456	33623479
14	Affx-1237436768	14_74384982	33625915
14	Affx-1237436766	14_74383934	33626896
14	Affx-1237602413	22_44280558	33645448
14	Affx-1248553800	22_44290316	33653243
14	Affx-1237602415	22_44312083	33669294
14	Affx-1248553804	22_44315498	33673470
14	Affx-1237602417	22_44315863	33673835
14	Affx-1237436090	14_73702711	33695283
14	Affx-1248453315	14_73702653	33695341
14	Affx-1248453314	14_73702487	33695507
14	Affx-1248453313	14_73702418	33695576
14	Affx-1237436434	14_73678165	33706699
14	Affx-1237436435	14_73693593	33724207
14	Affx-1237436436	14_73696278	33726278
14	Affx-1248254112	3_58914313	33738466
14	Affx-88939394	14_73712258	33752393
14	Affx-1237436093	14_73727371	33759776
14	Affx-1248453316	14_73765656	33823806
14	Affx-1237436095	14_73765734	33823884
14	Affx-1248453317	14_73765798	33823948
14	Affx-88937990	14_73766357	33824480
14	Affx-1248453318	14_73773657	33831757
14	Affx-1248453319	14_73778260	33835818
14	Affx-1248453320	14_73781227	33837740
14	Affx-1237436101	14_73793893	33852268
14	Affx-1237436102	14_73793984	33852359
14	Affx-569807922	14_73794058	33852433
14	Affx-1248453325	14_73810448	33870562
14	Affx-1248453336	14_73851788	33911097
14	Affx-1237436443	14_73853918	33913200
14	Affx-1237436445	14_73866540	33928066
14	Affx-1237436446	14_73866714	33928240
14	Affx-1237436449	14_73885708	33948321
14	Affx-1237436450	14_73885869	33948482
14	Affx-1248453339	14_73895953	33968094
14	Affx-88954622	14_73896091	33968232
14	Affx-1248453340	14_73901020	33972498
14	Affx-1237435374	14_73902196	33973011
14	Affx-1237435375	14_73902715	33973584
14	Affx-88907948	14_73909005	33983397
14	Affx-1237435377	14_73910269	33984654
14	Affx-277342451	14_73919706	33999243
14	Affx-1237435383	14_73920770	34000305
14	Affx-1248453344	14_73923589	34003319
14	Affx-1248453345	14_73925050	34005620
14	Affx-88907366	14_73927455	34008019
14	Affx-1237435386	14_73941395	34022227
14	Affx-569904808	14_73941494	34022326
14	Affx-1237435387	14_73944228	34025074
14	Affx-1237435388	14_73944652	34025498
14	Affx-1248453351	14_73948198	34029213
14	Affx-1237435389	14_73949210	34030216
14	Affx-1237435390	14_73951974	34033021
14	Affx-1248453352	14_73953447	34034507
14	Affx-1237435391	14_73953555	34034615
14	Affx-1237435392	14_73962616	34048443
14	Affx-1248453353	14_73962821	34048648
14	Affx-574300402	14_73977066	34071373
14	Affx-1248453354	14_74005562	34109739
14	Affx-1237435915	14_74013105	34118935
14	Affx-1237435916	14_74013467	34119297
14	Affx-569807932	14_74022607	34131936
14	Affx-1248453360	14_74022675	34132004
14	Affx-1237435917	14_74053138	34167261
14	Affx-1248453365	14_74056540	34170775
14	Affx-1237435919	14_74056791	34171028
14	Affx-1248453367	14_74069293	34184229
14	Affx-1237435921	14_74069733	34184672
14	Affx-1237435923	14_74070599	34185539
14	Affx-88920581	14_74070938	34185878
14	Affx-88943956	14_74072527	34188429
14	Affx-1237435925	14_74085865	34202451
14	Affx-1237435927	14_74094488	34212804
14	Affx-569807936	14_74098242	34217546
14	Affx-1237431148	14_74104096	34223914
14	Affx-1237431149	14_74111223	34231932
14	Affx-1248453374	14_74121809	34244885
14	Affx-1237431152	14_74123428	34246481
14	Affx-1237431153	14_74124171	34247228
14	Affx-1237431154	14_74124592	34247647
14	Affx-277308190	14_74124648	34247703
14	Affx-1237431155	14_74125573	34248631
14	Affx-1248453375	14_74127477	34250546
14	Affx-1237431156	14_74129951	34253038
14	Affx-1248453376	14_74130106	34253193
14	Affx-1237431157	14_74130881	34253968
14	Affx-1237431158	14_74131541	34254628
14	Affx-1248453379	14_74141108	34263752
14	Affx-1237431159	14_74141968	34264614
14	Affx-1237431161	14_74145400	34267663
14	Affx-1237431162	14_74147035	34269291
14	Affx-1237431163	14_74147137	34269393
14	Affx-88954954	14_74159799	34285572
14	Affx-88949836	14_74159851	34285624
14	Affx-569904814	14_74160009	34285769
14	Affx-1237431164	14_74161029	34286786
14	Affx-1248453384	14_74163473	34289195
14	Affx-1248453385	14_74166877	34292619
14	Affx-1248453386	14_74169462	34295160
14	Affx-1237431166	14_74170157	34295855
14	Affx-1237431167	14_74173709	34298923
14	Affx-1248453387	14_74175449	34300666
14	Affx-1237431168	14_74177898	34303427
14	Affx-569807939	14_74178925	34304427
14	Affx-1237431169	14_74179010	34304512
14	Affx-1248453388	14_74179118	34304620
14	Affx-1237431170	14_74179181	34304683
14	Affx-1237431171	14_74179807	34305309
14	Affx-88921774	14_74182721	34308215
14	Affx-1248453389	14_74183681	34310763
14	Affx-1248453390	14_74185715	34312876
14	Affx-1248453391	14_74186641	34313795
14	Affx-1237431174	14_74193579	34323141
14	Affx-1237435929	14_74201768	34328354
14	Affx-1248453393	14_74207358	34337566
14	Affx-1237435931	14_74211718	34341782
14	Affx-1237435932	14_74213002	34342762
14	Affx-569904817	14_74213316	34343076
14	Affx-277329668	14_74214011	34343771
14	Affx-1248453395	14_74214673	34344420
14	Affx-277298230	14_74217598	34347022
14	Affx-1237435934	14_74230826	34358360
14	Affx-1237435935	14_74232894	34360414
14	Affx-1237435936	14_74232986	34360506
14	Affx-569807941	14_74233038	34360558
14	Affx-1248453396	14_74235634	34363999
14	Affx-1237435938	14_74255677	34396163
14	Affx-1237435939	14_74256790	34397276
14	Affx-1248453402	14_74266554	34408294
14	Affx-1237435950	14_74554096	34418560
14	Affx-1237435951	14_74558333	34426992
14	Affx-1248453435	14_74558419	34427076
14	Affx-1248453436	14_74558680	34427337
14	Affx-1237435953	14_74569582	34438857
14	Affx-1237435955	14_74570586	34440401
14	Affx-1248453450	14_74598988	34478512
14	Affx-1248453451	14_74599830	34479808
14	Affx-569904827	14_74600025	34480003
14	Affx-1248453452	14_74600504	34480483
14	Affx-1237436456	14_74665866	34553130
14	Affx-569807955	14_74665957	34553221
14	Affx-1248453458	14_74669830	34556218
14	Affx-1237436458	14_74672993	34559256
14	Affx-1248453459	14_74675053	34561330
14	Affx-1237436459	14_74675382	34561659
14	Affx-1248453460	14_74675910	34562199
14	Affx-1248453479	14_74781851	34574337
14	Affx-1248453461	14_74692664	34580298
14	Affx-1248453462	14_74692986	34580618
14	Affx-1248453465	14_74698851	34586239
14	Affx-1237432111	14_74724745	34610018
14	Affx-1237432112	14_74726592	34611878
14	Affx-1248453467	14_74742922	34623215
14	Affx-277293613	14_74743050	34623343
14	Affx-1237432115	14_74744154	34624446
14	Affx-1248453468	14_74747063	34626860
14	Affx-1248453469	14_74747412	34627209
14	Affx-1248453470	14_74749737	34629529
14	Affx-1237432117	14_74750654	34630463
14	Affx-1248453471	14_74751685	34631495
14	Affx-1248453472	14_74752390	34632221
14	Affx-1237432118	14_74752888	34632719
14	Affx-1248453473	14_74753677	34633548
14	Affx-1248453474	14_74754246	34634117
14	Affx-1248453475	14_74755591	34635462
14	Affx-1248453476	14_74755703	34635574
14	Affx-1237432120	14_74756291	34636162
14	Affx-1237432121	14_74757008	34636879
14	Affx-1237432122	14_74757689	34637579
14	Affx-569807959	14_74759046	34638693
14	Affx-1237432123	14_74759231	34638878
14	Affx-1248453477	14_74759460	34639107
14	Affx-88948784	14_74773616	34649708
14	Affx-88939341	14_74773667	34649758
14	Affx-1248453478	14_74778861	34655082
14	Affx-1248453480	14_74783645	34672274
14	Affx-1248453482	14_74785724	34674353
14	Affx-1248453483	14_74786696	34675325
14	Affx-1248453485	14_74787360	34675989
14	Affx-1237432128	14_74788149	34676778
14	Affx-1237432129	14_74788871	34677500
14	Affx-1248453486	14_74794471	34683096
14	Affx-1237433553	14_74803796	34692655
14	Affx-569807961	14_74815063	34703882
14	Affx-1248453489	14_74815714	34704533
14	Affx-1237433556	14_74835347	34724170
14	Affx-1237433557	14_74852707	34742477
14	Affx-1237433560	14_74865103	34758988
14	Affx-88947289	14_74866718	34761007
14	Affx-88935994	14_74867201	34761490
14	Affx-277297524	14_74872013	34766342
14	Affx-88918271	14_74872198	34766527
14	Affx-88922582	14_74872456	34766785
14	Affx-1237433562	14_74874767	34769059
14	Affx-574300405	14_74875963	34770255
14	Affx-1237433563	14_74876193	34770485
14	Affx-88924990	14_74880783	34773833
14	Affx-1237433566	14_74887297	34780430
14	Affx-1237433567	14_74887647	34780780
14	Affx-1237433568	14_74890149	34783296
14	Affx-1237433570	14_74894653	34787809
14	Affx-1237433571	14_74897535	34791203
14	Affx-1237436619	14_74906441	34801292
14	Affx-88911121	14_74908129	34802989
14	Affx-1237436621	14_74912678	34807254
14	Affx-1237436622	14_74912730	34807306
14	Affx-88914122	14_74918824	34813580
14	Affx-1237436624	14_74925512	34819902
14	Affx-1248453500	14_74926063	34820453
14	Affx-569904837	14_74928723	34824774
14	Affx-1237436625	14_74929949	34826000
14	Affx-1248453501	14_74941629	34832740
14	Affx-569904838	14_74943688	34835272
14	Affx-1237436626	14_74947923	34841393
14	Affx-1237436627	14_74948204	34841673
14	Affx-1248453503	14_74953282	34846911
14	Affx-1248453673	14_76276223	34850898
14	Affx-1237435501	14_76276025	34851096
14	Affx-1248453672	14_76274814	34852307
14	Affx-1237435498	14_76262242	34868157
14	Affx-1237435495	14_76243360	34884331
14	Affx-1237435493	14_76225476	34904357
14	Affx-1248453667	14_76224705	34905130
14	Affx-1237435492	14_76214931	34919003
14	Affx-1237435491	14_76212346	34921591
14	Affx-1237435487	14_76202411	34944196
14	Affx-1248453664	14_76186737	34960831
14	Affx-1237434421	14_76184725	34962932
14	Affx-1237434419	14_76177873	34970589
14	Affx-1248453663	14_76177350	34971112
14	Affx-1237434418	14_76176651	34971811
14	Affx-1248453662	14_76176367	34972095
14	Affx-1248453661	14_76169074	34979128
14	Affx-1248453660	14_76168696	34979506
14	Affx-1237772977	5_38597007	34988254
14	Affx-1237434414	14_76157000	34993076
14	Affx-1237434413	14_76156292	34993784
14	Affx-88904532	14_76156135	34993941
14	Affx-88936379	14_76155562	34994514
14	Affx-88931252	14_76155498	34994578
14	Affx-1237434409	14_76144824	35004262
14	Affx-1248453654	14_76144376	35004949
14	Affx-1237434408	14_76143840	35005485
14	Affx-1237434407	14_76135093	35014587
14	Affx-1248453653	14_76133336	35016354
14	Affx-1237434406	14_76133202	35016488
14	Affx-1237434405	14_76132601	35017089
14	Affx-1248453651	14_76126278	35022448
14	Affx-1237434403	14_76119891	35024860
14	Affx-1248453650	14_76119815	35024936
14	Affx-1248453648	14_76118957	35025794
14	Affx-1248453647	14_76117963	35026819
14	Affx-88921219	14_76116893	35027889
14	Affx-1237434402	14_76104506	35039692
14	Affx-1237435089	14_76092747	35052307
14	Affx-1237435088	14_76091616	35053478
14	Affx-1248453643	14_76065390	35077934
14	Affx-1237435085	14_76060905	35082871
14	Affx-1237435084	14_76060849	35082927
14	Affx-1237435082	14_76057408	35086402
14	Affx-1248453641	14_76056356	35087492
14	Affx-88916280	14_76056112	35087736
14	Affx-88927943	14_76055634	35088214
14	Affx-1248453640	14_76054472	35089376
14	Affx-1237435081	14_76053790	35090083
14	Affx-569807998	14_76053688	35090185
14	Affx-1248453639	14_76046910	35095898
14	Affx-1237435080	14_76046838	35095970
14	Affx-574302943	14_76046143	35096623
14	Affx-1237435079	14_76036102	35105981
14	Affx-1248453636	14_76027360	35115327
14	Affx-1248453635	14_76027152	35115535
14	Affx-1248453633	14_76020955	35121446
14	Affx-1237435075	14_76007750	35135651
14	Affx-569842421	14_76006275	35137126
14	Affx-1237435074	14_76001941	35143740
14	Affx-1237435073	14_76001546	35144132
14	Affx-1237436219	14_75996309	35149395
14	Affx-1248453628	14_75984628	35165758
14	Affx-1237436216	14_75967882	35183965
14	Affx-1248453625	14_75959655	35192722
14	Affx-1237436213	14_75959382	35192987
14	Affx-1237436212	14_75944431	35217234
14	Affx-88913663	14_75935232	35228073
14	Affx-1237436210	14_75934247	35229340
14	Affx-1248453622	14_75933891	35229696
14	Affx-1237436208	14_75911800	35260918
14	Affx-1237436207	14_75911739	35260979
14	Affx-1237436205	14_75906758	35265880
14	Affx-1248453620	14_75888002	35289037
14	Affx-1248453618	14_75883295	35293146
14	Affx-1237437213	14_75831908	35353338
14	Affx-1237437212	14_75815374	35369795
14	Affx-1237437211	14_75815152	35370015
14	Affx-1237437210	14_75813710	35372010
14	Affx-88908613	14_75812323	35373354
14	Affx-1237435621	14_75798577	35387212
14	Affx-1248453610	14_75795455	35391510
14	Affx-1237435619	14_75782527	35402512
14	Affx-1237435618	14_75779022	35406690
14	Affx-1248453609	14_75771520	35414599
14	Affx-1237436785	14_75523597	35433314
14	Affx-1248453578	14_75524785	35434505
14	Affx-1248453582	14_75532058	35441714
14	Affx-1237436786	14_75534004	35443483
14	Affx-1248453583	14_75534536	35444015
14	Affx-1237436788	14_75537319	35446916
14	Affx-569807984	14_75544735	35456658
14	Affx-88928483	14_75571407	35488528
14	Affx-1248453584	14_75577271	35495000
14	Affx-1237436789	14_75586275	35503963
14	Affx-1237432622	14_75604664	35506418
14	Affx-1237432624	14_75609381	35510545
14	Affx-1237432625	14_75611419	35512584
14	Affx-1237432626	14_75615853	35518858
14	Affx-1237432627	14_75620695	35526113
14	Affx-1237432629	14_75623492	35528390
14	Affx-1237432630	14_75627796	35531571
14	Affx-1248453586	14_75637400	35540217
14	Affx-1248453587	14_75637596	35540413
14	Affx-1237432635	14_75640067	35543673
14	Affx-1237432636	14_75640142	35543748
14	Affx-1248453588	14_75646757	35550921
14	Affx-1248453589	14_75654832	35558365
14	Affx-88915956	14_75659651	35560329
14	Affx-1237432638	14_75660934	35561612
14	Affx-1237432641	14_75679865	35580687
14	Affx-1237432642	14_75680261	35581083
14	Affx-1248453590	14_75680726	35581566
14	Affx-88914820	14_75683366	35584752
14	Affx-1237432643	14_75685707	35587095
14	Affx-569842419	14_75686137	35587526
14	Affx-1237432645	14_75686638	35588027
14	Affx-1248453591	14_75687250	35588639
14	Affx-1237432647	14_75699291	35600547
14	Affx-1237435603	14_75703009	35604259
14	Affx-1237435604	14_75703692	35604962
14	Affx-1248453592	14_75705013	35606343
14	Affx-1248453594	14_75710567	35611854
14	Affx-88914868	14_75710933	35612220
14	Affx-1237435606	14_75711224	35612514
14	Affx-1248453595	14_75711850	35613139
14	Affx-1237435610	14_75717675	35617922
14	Affx-1248453596	14_75717945	35618192
14	Affx-1248453597	14_75719273	35619959
14	Affx-1248453598	14_75720613	35621557
14	Affx-1237435611	14_75722407	35623335
14	Affx-1248453599	14_75723646	35624974
14	Affx-1237435614	14_75731519	35633105
14	Affx-1237435615	14_75734706	35637380
14	Affx-1248453603	14_75736280	35638703
14	Affx-1237434838	14_75240312	35648946
14	Affx-1248453529	14_75245030	35653767
14	Affx-1237434839	14_75245530	35654267
14	Affx-1248453530	14_75245777	35654515
14	Affx-1237434840	14_75246052	35654790
14	Affx-1237434841	14_75246620	35655358
14	Affx-1237434842	14_75246749	35655487
14	Affx-1248453531	14_75251194	35659933
14	Affx-1237434843	14_75253469	35663406
14	Affx-1237434845	14_75254779	35664716
14	Affx-1237434847	14_75255580	35665517
14	Affx-1237434848	14_75271074	35681971
14	Affx-1237434849	14_75274814	35685354
14	Affx-1237434850	14_75278229	35696679
14	Affx-1248572715	25_2649944	35697893
14	Affx-1237434853	14_75285716	35704187
14	Affx-1237434855	14_75286087	35704558
14	Affx-1237434856	14_75286536	35705007
14	Affx-1237436782	14_75514143	35711823
14	Affx-1248453534	14_75293052	35713643
14	Affx-1248224081	2_9434676	35738403
14	Affx-1248453539	14_75330221	35762407
14	Affx-1237435963	14_75330863	35763051
14	Affx-1237435964	14_75331155	35763341
14	Affx-1248453540	14_75332146	35764329
14	Affx-1248453542	14_75339139	35772755
14	Affx-277340771	14_75357881	35791195
14	Affx-277298489	14_75360014	35793324
14	Affx-1248453545	14_75363821	35797517
14	Affx-1237435966	14_75372334	35805287
14	Affx-277339353	14_75380528	35811884
14	Affx-1237435968	14_75381826	35813225
14	Affx-1237435969	14_75382061	35813460
14	Affx-1237435970	14_75384139	35815542
14	Affx-88919459	14_75391365	35824893
14	Affx-1248453549	14_75393743	35827266
14	Affx-1237435975	14_75398945	35832491
14	Affx-1237435976	14_75399155	35832702
14	Affx-1237435977	14_75399843	35833390
14	Affx-1248453551	14_75403827	35836805
14	Affx-1237429741	14_75405400	35838564
14	Affx-1237429738	14_75401789	35846700
14	Affx-569904846	14_75414410	35849384
14	Affx-1237429747	14_75414732	35849706
14	Affx-1237429748	14_75423368	35855281
14	Affx-1248453552	14_75425534	35857451
14	Affx-1237429750	14_75426741	35860313
14	Affx-1237429751	14_75429923	35863040
14	Affx-277299170	14_75443684	35876259
14	Affx-1237429753	14_75450796	35883161
14	Affx-1248453556	14_75451504	35883868
14	Affx-1248453557	14_75452058	35884425
14	Affx-1248453558	14_75453947	35886310
14	Affx-1237429755	14_75458343	35889859
14	Affx-277295777	14_75464515	35895955
14	Affx-1248453561	14_75464665	35896105
14	Affx-1237429757	14_75469074	35900876
14	Affx-1237429758	14_75469323	35901125
14	Affx-1248453565	14_75469459	35901261
14	Affx-1237429763	14_75475146	35908718
14	Affx-1237429764	14_75475507	35909076
14	Affx-1237429765	14_75475838	35909406
14	Affx-1248453567	14_75478392	35912270
14	Affx-1248453568	14_75480058	35913976
14	Affx-1248453570	14_75482391	35915854
14	Affx-1248453574	14_75491338	35928664
14	Affx-1248453575	14_75494697	35932288
14	Affx-1237429768	14_75495654	35933245
14	Affx-88920176	14_75510939	35953413
14	Affx-1237436467	14_75056014	35967059
14	Affx-277328457	14_75062119	35970532
14	Affx-1248453512	14_75064915	35973580
14	Affx-1248453513	14_75065255	35973836
14	Affx-1237436469	14_75067598	35976222
14	Affx-1237436470	14_75068419	35977015
14	Affx-88919385	14_75068864	35977460
14	Affx-1237436471	14_75069080	35977676
14	Affx-1237436472	14_75069142	35977738
14	Affx-1237436473	14_75073794	35982416
14	Affx-1248453516	14_75080821	35984776
14	Affx-1248453517	14_75082528	35987036
14	Affx-1248453519	14_75098469	36001018
14	Affx-277341540	14_75098577	36001126
14	Affx-1248453520	14_75099857	36002320
14	Affx-1248453521	14_75102661	36004610
14	Affx-1237435778	14_75103381	36005330
14	Affx-569807971	14_75117760	36015903
14	Affx-1248453523	14_75118048	36016279
14	Affx-569750902	14_75130411	36029956
14	Affx-1248453524	14_75133813	36031844
14	Affx-1237435784	14_75146728	36045958
14	Affx-88944061	14_75159845	36073023
14	Affx-1237435786	14_75173757	36093196
14	Affx-88923672	14_75174792	36094220
14	Affx-1237435788	14_75179329	36098299
14	Affx-1237435789	14_75183715	36100412
14	Affx-1237435790	14_75194489	36107287
14	Affx-1237435792	14_75194612	36107408
14	Affx-1248453510	14_75036114	36133574
14	Affx-1237434836	14_75216224	36144449
14	Affx-1237436462	14_75002740	36176731
14	Affx-1237436636	14_76555985	36189319
14	Affx-1237436635	14_76548746	36192759
14	Affx-1237436634	14_76548344	36193163
14	Affx-574302950	14_76541256	36202079
14	Affx-1248453694	14_76558872	36203696
14	Affx-1237436632	14_76536016	36208626
14	Affx-1237436631	14_76535517	36209502
14	Affx-1237436630	14_76535307	36209713
14	Affx-1248453693	14_76521759	36233468
14	Affx-1237436629	14_76521691	36233536
14	Affx-1248453688	14_76509115	36250274
14	Affx-569904867	14_76499236	36264336
14	Affx-1237435639	14_76498618	36264954
14	Affx-88928267	14_76495274	36268618
14	Affx-1237435638	14_76494979	36268923
14	Affx-1237435636	14_76491646	36273036
14	Affx-1248453686	14_76483778	36280594
14	Affx-1237435634	14_76468087	36298110
14	Affx-1237436962	14_76382749	36334112
14	Affx-1237436965	14_76388061	36335725
14	Affx-1237435625	14_76410568	36360329
14	Affx-1248453679	14_76410784	36360545
14	Affx-1237435629	14_76415080	36364880
14	Affx-1237435630	14_76434374	36383071
14	Affx-1237435631	14_76435502	36384198
14	Affx-1237436637	14_76578495	36410372
14	Affx-1237436640	14_76583387	36415919
14	Affx-1248453697	14_76591144	36426058
14	Affx-1248453698	14_76599457	36433685
14	Affx-1237437075	14_76626939	36457355
14	Affx-574302951	14_76639548	36471547
14	Affx-1248453702	14_76640451	36472483
14	Affx-1248453703	14_76675823	36501439
14	Affx-1237437080	14_76676152	36501782
14	Affx-1248453704	14_76684417	36508814
14	Affx-1237434236	14_76712884	36534664
14	Affx-1237434237	14_76712951	36534731
14	Affx-1237434238	14_76722890	36545366
14	Affx-1248453707	14_76732731	36545940
14	Affx-1248453708	14_76732833	36546042
14	Affx-1237434239	14_76728254	36553629
14	Affx-1237434240	14_76730799	36556200
14	Affx-1237434242	14_76732079	36557481
14	Affx-1237434244	14_76735085	36561559
14	Affx-1248453709	14_76736466	36564200
14	Affx-569904874	14_76740391	36568969
14	Affx-1237434245	14_76743311	36571998
14	Affx-1248453710	14_76744442	36573004
14	Affx-1248453713	14_76756438	36586466
14	Affx-1237434247	14_76757838	36587866
14	Affx-1237434248	14_76759457	36589487
14	Affx-1237434249	14_76761021	36591052
14	Affx-1248453716	14_76775718	36600648
14	Affx-1248453720	14_76777609	36602892
14	Affx-88911810	14_76778494	36603822
14	Affx-1237434251	14_76779294	36605325
14	Affx-1248453721	14_76789965	36613699
14	Affx-1237434255	14_76790110	36613844
14	Affx-1237434257	14_76790666	36614400
14	Affx-1248453722	14_76792502	36617304
14	Affx-1248453724	14_76809873	36637040
14	Affx-1237435510	14_76813494	36642768
14	Affx-1237435512	14_76814016	36643281
14	Affx-1237435513	14_76815380	36644655
14	Affx-1248453725	14_76815843	36645119
14	Affx-1237435514	14_76827653	36654225
14	Affx-1237435515	14_76830865	36658771
14	Affx-1237435524	14_76891378	36662157
14	Affx-1248453727	14_76838939	36665511
14	Affx-1237435518	14_76844323	36670508
14	Affx-1237435519	14_76857925	36688768
14	Affx-1237435520	14_76858060	36688903
14	Affx-1237435525	14_76893278	36696993
14	Affx-1248453730	14_76883685	36723010
14	Affx-1248453731	14_76886414	36726011
14	Affx-1248453732	14_76887259	36726856
14	Affx-1237435523	14_76890444	36729163
14	Affx-1237435528	14_76897442	36776663
14	Affx-1237435793	14_76900568	36780018
14	Affx-88926255	14_76900685	36780135
14	Affx-1248453733	14_76907803	36791561
14	Affx-1237435797	14_76910297	36794560
14	Affx-1248453734	14_76913787	36797690
14	Affx-88934086	14_76918817	36804919
14	Affx-1237435798	14_76919758	36805860
14	Affx-574302956	14_76944796	36827470
14	Affx-1237435801	14_76950334	36829912
14	Affx-1248453742	14_76953016	36833128
14	Affx-1237435803	14_76954249	36834360
14	Affx-1237435804	14_76955139	36835263
14	Affx-1237435806	14_76960817	36840813
14	Affx-1237435526	14_76894364	36855802
14	Affx-1248453744	14_76971628	36860118
14	Affx-1248453747	14_76973563	36862053
14	Affx-1237435809	14_76976505	36864971
14	Affx-1237435810	14_76980776	36869085
14	Affx-569904880	14_77001023	36893586
14	Affx-1248453750	14_77015614	36911834
14	Affx-1237436103	14_77015956	36912176
14	Affx-88912425	14_77022700	36924163
14	Affx-1248453753	14_77037558	36954781
14	Affx-1237436107	14_77038762	36955984
14	Affx-1248453754	14_77040063	36957152
14	Affx-1237436108	14_77042176	36959264
14	Affx-1237436109	14_77049860	36966136
14	Affx-1248453755	14_77049964	36966240
14	Affx-1237436110	14_77053428	36970815
14	Affx-1237436111	14_77064423	36981204
14	Affx-1237436113	14_77079518	36994451
14	Affx-1237436115	14_77093753	37012562
14	Affx-1237436117	14_77096319	37015106
14	Affx-1237433940	14_77101953	37019573
14	Affx-1237433942	14_77105838	37023377
14	Affx-1237433944	14_77107428	37025943
14	Affx-1237433945	14_77107777	37026292
14	Affx-1237433948	14_77120555	37038211
14	Affx-1237433949	14_77121090	37038747
14	Affx-1248453760	14_77124176	37041249
14	Affx-1237433950	14_77128330	37045410
14	Affx-1237433952	14_77128736	37045807
14	Affx-1237433953	14_77130335	37047413
14	Affx-1237433954	14_77130622	37047700
14	Affx-88920173	14_77149266	37059912
14	Affx-1248453764	14_77143663	37062447
14	Affx-88931920	14_77145308	37064074
14	Affx-1237433956	14_77147369	37067202
14	Affx-1237433957	14_77147794	37067627
14	Affx-1248453765	14_77155704	37077702
14	Affx-1248453766	14_77159206	37081197
14	Affx-1237433958	14_77165072	37089478
14	Affx-88927320	14_77184591	37109621
14	Affx-1237433962	14_77184939	37109969
14	Affx-1237433963	14_77186114	37111825
14	Affx-1237434861	14_77205653	37132144
14	Affx-1248453770	14_77211800	37143317
14	Affx-1248453771	14_77216528	37148074
14	Affx-1248453775	14_77228614	37159325
14	Affx-1237434867	14_77229625	37160336
14	Affx-1237434869	14_77244745	37178298
14	Affx-1237434870	14_77245649	37179201
14	Affx-1237434871	14_77245918	37179470
14	Affx-1248453778	14_77248678	37182835
14	Affx-1237434872	14_77250788	37184725
14	Affx-1248453779	14_77251177	37185126
14	Affx-1237434874	14_77253248	37187179
14	Affx-1237434876	14_77263238	37195980
14	Affx-1237434877	14_77266025	37199741
14	Affx-1248453787	14_77275024	37211391
14	Affx-88928354	14_77277221	37213866
14	Affx-1237434880	14_77288618	37224391
14	Affx-1237434881	14_77290686	37226480
14	Affx-1248453790	14_77296570	37233970
14	Affx-88909920	14_77302562	37240542
14	Affx-1248453792	14_77305615	37244631
14	Affx-1237434425	14_77307718	37246725
14	Affx-1237434427	14_77312573	37252165
14	Affx-1248453793	14_77314378	37255351
14	Affx-1248453794	14_77316433	37256909
14	Affx-1237434428	14_77317496	37257972
14	Affx-1237434429	14_77318130	37258605
14	Affx-1237434430	14_77319725	37260199
14	Affx-569904896	14_77328051	37272482
14	Affx-1237434434	14_77338364	37281678
14	Affx-1237434435	14_77338505	37281837
14	Affx-1237434436	14_77343930	37286788
14	Affx-1237434437	14_77349888	37293140
14	Affx-569904897	14_77351231	37294368
14	Affx-1237434440	14_77384594	37325127
14	Affx-1237434441	14_77385002	37325535
14	Affx-1248453799	14_77395605	37335229
14	Affx-1237434443	14_77395830	37335450
14	Affx-1237434444	14_77398641	37338373
14	Affx-1248453800	14_77401897	37341174
14	Affx-88904605	14_77406266	37345806
14	Affx-1248453802	14_77413270	37352376
14	Affx-1248453805	14_77435616	37377249
14	Affx-1248453806	14_77436416	37378049
14	Affx-1237436477	14_77436469	37378102
14	Affx-1237436478	14_77437214	37378847
14	Affx-1248453807	14_77437440	37379073
14	Affx-569808043	14_77445707	37388183
14	Affx-1248453808	14_77447114	37389038
14	Affx-1237436481	14_77452071	37393879
14	Affx-88914144	14_77461184	37403852
14	Affx-1248453812	14_77467313	37409523
14	Affx-1237436485	14_77470294	37412503
14	Affx-1237436486	14_77470878	37413087
14	Affx-1248453813	14_77480584	37423735
14	Affx-1248453814	14_77480942	37424094
14	Affx-1248453815	14_77494388	37439801
14	Affx-1248453816	14_77494543	37439956
14	Affx-88921692	14_77504464	37444886
14	Affx-1237435811	14_77513505	37455865
14	Affx-88951136	14_77526244	37472221
14	Affx-1248453829	14_77558370	37504385
14	Affx-1237435821	14_77563881	37510113
14	Affx-1237435822	14_77571522	37523716
14	Affx-1237435823	14_77571717	37523911
14	Affx-1237435825	14_77575692	37526969
14	Affx-1237435826	14_77591517	37535812
14	Affx-1237435828	14_77599968	37544904
14	Affx-1237433966	14_77617301	37568650
14	Affx-1237433968	14_77626156	37579051
14	Affx-1237433969	14_77626753	37579648
14	Affx-1237433972	14_77636479	37589747
14	Affx-1237433973	14_77636615	37589883
14	Affx-1248453835	14_77636686	37589954
14	Affx-1237433975	14_77640524	37593695
14	Affx-1248453836	14_77643544	37597899
14	Affx-1248453837	14_77648066	37602410
14	Affx-1237433976	14_77648951	37603295
14	Affx-1248453838	14_77653149	37607532
14	Affx-1237433979	14_77655904	37610271
14	Affx-1237433980	14_77657834	37617240
14	Affx-1248453840	14_77660794	37620189
14	Affx-1237433982	14_77661045	37620440
14	Affx-1248453842	14_77670746	37635451
14	Affx-1237433985	14_77671076	37635781
14	Affx-1248453843	14_77671360	37636065
14	Affx-1237433989	14_77677657	37642339
14	Affx-1237433990	14_77684826	37650314
14	Affx-1237433991	14_77693755	37660623
14	Affx-1248453846	14_77703726	37672814
14	Affx-1237435978	14_77703778	37672866
14	Affx-1248453848	14_77704964	37674052
14	Affx-1248453849	14_77715834	37687994
14	Affx-1237435980	14_77726594	37700703
14	Affx-277341981	14_77727401	37701463
14	Affx-1237435981	14_77728010	37702074
14	Affx-277338754	14_77728597	37702661
14	Affx-1248453851	14_77735641	37704295
14	Affx-1248453852	14_77736614	37711016
14	Affx-1248453854	14_77744954	37718144
14	Affx-1248453855	14_77747317	37720512
14	Affx-1248453856	14_77749864	37722342
14	Affx-1237435983	14_77750823	37723301
14	Affx-1237435984	14_77754971	37729231
14	Affx-1248453857	14_77755509	37729769
14	Affx-1248453858	14_77757194	37731454
14	Affx-1237436976	14_77875891	37740824
14	Affx-1237435987	14_77763686	37744596
14	Affx-1237435988	14_77763749	37744659
14	Affx-1248453860	14_77764237	37745146
14	Affx-1248453861	14_77765874	37746782
14	Affx-1237435989	14_77767149	37748039
14	Affx-1237435990	14_77767215	37748105
14	Affx-1248453863	14_77775687	37757043
14	Affx-1237435993	14_77778729	37761664
14	Affx-1237435994	14_77785324	37767727
14	Affx-1248453866	14_77820856	37803717
14	Affx-1237436970	14_77837328	37825669
14	Affx-1248453868	14_77837459	37825800
14	Affx-1237436971	14_77837978	37826305
14	Affx-1237436973	14_77846901	37838826
14	Affx-1237436974	14_77852342	37845499
14	Affx-1237436975	14_77858596	37852884
14	Affx-1237436790	14_77905564	37925959
14	Affx-1237436792	14_77922420	37947647
14	Affx-1248453870	14_77940845	37968403
14	Affx-277312105	14_77948105	37975679
14	Affx-1237436797	14_77960000	37986620
14	Affx-1237436985	14_78073497	38032143
14	Affx-569808060	14_78073559	38032205
14	Affx-1237436986	14_78083190	38049757
14	Affx-1248453877	14_78114598	38069697
14	Affx-1237436800	14_77993320	38204947
14	Affx-1248453871	14_77994320	38206156
14	Affx-1237436801	14_77997741	38210478
14	Affx-1237436980	14_78007695	38220925
14	Affx-1237436982	14_78033579	38256417
14	Affx-88925553	14_78036382	38259967
14	Affx-88904821	14_78318417	38376216
14	Affx-1248453882	14_78286266	38404414
14	Affx-1237437353	14_78249407	38454084
14	Affx-1237437351	14_78244732	38457835
14	Affx-1248453879	14_78193908	38529473
14	Affx-1237437472	14_78399748	38606590
14	Affx-1237437214	14_78402758	38610331
14	Affx-1237437219	14_78422441	38635576
14	Affx-1248453886	14_78433339	38654564
14	Affx-1248453888	14_78444021	38665836
14	Affx-1248453889	14_78446351	38667911
14	Affx-277306212	14_78486277	38744845
14	Affx-1248453891	14_78537925	38803594
14	Affx-88952604	14_78556464	38826133
14	Affx-1237437431	14_78562449	38834991
14	Affx-1237437433	14_78595467	38873502
14	Affx-1237651887	25_1912749	38908745
14	Affx-1248572660	25_1928768	38929084
14	Affx-1237437233	14_79661527	38945718
14	Affx-1237437231	14_79638179	38966467
14	Affx-1248453963	14_79636075	38968573
14	Affx-88948765	14_79505542	39098329
14	Affx-88935534	14_79505489	39098382
14	Affx-1248453959	14_79498133	39106395
14	Affx-1237436887	14_79496153	39108797
14	Affx-1248453958	14_79491207	39114499
14	Affx-1248453973	14_79801143	39163106
14	Affx-1248453971	14_79778470	39193483
14	Affx-88945259	14_79778374	39193579
14	Affx-1237437241	14_79777096	39194847
14	Affx-1237437240	14_79775433	39196879
14	Affx-1248453969	14_79774738	39197574
14	Affx-88960780	14_79766516	39205579
14	Affx-1248453968	14_79732536	39240379
14	Affx-569842422	14_79723968	39249786
14	Affx-1237437237	14_79702209	39272169
14	Affx-1237437236	14_79679794	39296174
14	Affx-1248453933	14_79241985	39318396
14	Affx-1237437139	14_79225403	39337661
14	Affx-88904616	14_79211475	39361880
14	Affx-1248453931	14_79206419	39368515
14	Affx-1248453930	14_79205990	39368946
14	Affx-1237437229	14_79199198	39375296
14	Affx-1237437227	14_79198389	39376105
14	Affx-1248453929	14_79196244	39378660
14	Affx-1248453928	14_79194676	39380235
14	Affx-1248453927	14_79189432	39386672
14	Affx-1237437225	14_79127224	39412479
14	Affx-1237437224	14_79126996	39412707
14	Affx-1237437223	14_79126712	39412982
14	Affx-1248453926	14_79124215	39415498
14	Affx-277335528	14_79096495	39442022
14	Affx-1237437532	14_79082487	39458861
14	Affx-1237436876	14_79368040	39775006
14	Affx-1237436872	14_79358319	39786674
14	Affx-1237436870	14_79356025	39789150
14	Affx-1248453942	14_79351863	39799575
14	Affx-1237436869	14_79333473	39825640
14	Affx-1248453941	14_79332282	39832186
14	Affx-1248453939	14_79319512	39846413
14	Affx-569808081	14_79309924	39856350
14	Affx-1237437143	14_79284012	39894086
14	Affx-1248453934	14_79252356	39911343
14	Affx-88937310	14_79663331	39929794
14	Affx-569808083	14_79424904	39941927
14	Affx-1237436880	14_79426806	39943867
14	Affx-1248453956	14_79452033	39973083
14	Affx-1248453915	14_78919020	40228152
14	Affx-1237702692	29_39104975	40232792
14	Affx-1237437473	14_78941936	40251867
14	Affx-1248453917	14_78980371	40299275
14	Affx-1237437475	14_78999285	40319387
14	Affx-1237437531	14_79044567	40431031
14	Affx-1237437570	14_78854322	40502888
14	Affx-1248453911	14_78877896	40532959
14	Affx-1248453912	14_78882162	40542963
14	Affx-1248453975	14_79851292	40754204
14	Affx-88909892	14_79841637	40798482
14	Affx-88918593	14_79820629	40812453
14	Affx-277353843	14_79823788	40814047
14	Affx-1237437365	14_78798884	40848415
14	Affx-1248453908	14_78772544	40872574
14	Affx-1248453907	14_78769412	40876901
14	Affx-1237437364	14_78769359	40876954
14	Affx-1248453895	14_78635104	40925554
14	Affx-1248453894	14_78633674	40927078
14	Affx-1248453896	14_78648027	40950799
14	Affx-1237437360	14_78698193	40999716
14	Affx-88906103	14_78741579	41038230
14	Affx-1237437259	14_10321495	41343445
14	Affx-1237600536	22_2074350	41356346
14	Affx-1237437260	14_10334243	41357958
14	Affx-569901539	14_10335392	41359093
14	Affx-1237437261	14_10338293	41362837
14	Affx-1248440529	14_10338553	41363097
14	Affx-1237437263	14_10346432	41369542
14	Affx-1248440530	14_10354442	41376485
14	Affx-569904945	14_80020146	41400141
14	Affx-1248453985	14_80035504	41419267
14	Affx-1248453986	14_80035665	41419427
14	Affx-1248453987	14_80050181	41473044
14	Affx-1248453991	14_80075064	41498731
14	Affx-1237437303	14_80083691	41507401
14	Affx-1237436353	14_10511108	41550577
14	Affx-1237436352	14_10508074	41553439
14	Affx-1237436351	14_10506994	41554636
14	Affx-1237437338	14_10482261	41596186
14	Affx-1248440533	14_10458577	41624570
14	Affx-1237437336	14_10444168	41650816
14	Affx-1237437335	14_10443881	41651109
14	Affx-1248440532	14_10433850	41660751
14	Affx-1237437310	14_80356624	41712404
14	Affx-1237437304	14_80303728	41766993
14	Affx-1248454002	14_80281365	41792792
14	Affx-88909068	14_80268421	41809648
14	Affx-1248454001	14_80253107	41824048
14	Affx-1237437436	14_80248078	41829747
14	Affx-1248453998	14_80230731	41853843
14	Affx-1248453997	14_80208141	41892087
14	Affx-88917061	14_79941269	41927575
14	Affx-277318378	10_903940	42059742
14	Affx-1237353513	10_904350	42060152
14	Affx-1237353514	10_919285	42085447
14	Affx-1248372359	10_946215	42109648
14	Affx-1237437368	14_79875584	42375446
14	Affx-88914282	14_79901560	42403224
14	Affx-1237499142	17_75677711	42418873
14	Affx-1248500786	17_75681622	42423668
14	Affx-1237499143	17_75681706	42423752
14	Affx-1248500787	17_75681880	42423926
14	Affx-1237499136	17_75627366	42432182
14	Affx-1248500789	17_75686005	42436004
14	Affx-1237353603	10_575570	42644055
14	Affx-1237353602	10_571780	42648021
14	Affx-1237353601	10_571671	42648130
14	Affx-1237353596	10_524526	42704198
14	Affx-1248572542	25_694291	42922397
14	Affx-1237353641	10_629719	42936942
14	Affx-1237353642	10_629882	42937105
14	Affx-1237353644	10_633702	42940957
14	Affx-1248372323	10_635455	42941419
14	Affx-569886617	10_657714	42960144
14	Affx-1248372327	10_657805	42960235
14	Affx-1248372328	10_663217	42970385
14	Affx-1237353646	10_666797	42970671
14	Affx-1237353649	10_684037	42987841
14	Affx-1237353650	10_688557	42992205
14	Affx-1237353651	10_699067	43003767
14	Affx-1248372335	10_717521	43023067
14	Affx-1248372338	10_728475	43034065
14	Affx-1237353720	10_738029	43049182
14	Affx-1237353721	10_740483	43051640
14	Affx-1237353722	10_740670	43051827
14	Affx-574294110	10_745228	43052604
14	Affx-1237353723	10_756300	43064608
14	Affx-1248372343	10_769272	43076112
14	Affx-1248372344	10_773155	43079995
14	Affx-1237353726	10_787362	43094192
14	Affx-1248372348	10_808843	43123374
14	Affx-1237353804	10_829784	43155259
15	Affx-1248454066	15_416682	65174
15	Affx-1248454064	15_415861	65995
15	Affx-1248454062	15_391043	79610
15	Affx-1237452476	15_385191	178016
15	Affx-1248454060	15_381346	181861
15	Affx-1248454058	15_367517	194639
15	Affx-1248454054	15_361747	200410
15	Affx-1248454052	15_345130	214307
15	Affx-1248454049	15_333606	230230
15	Affx-1248454048	15_332843	230993
15	Affx-1248454046	15_330072	233760
15	Affx-1237452468	15_325097	238565
15	Affx-1237452467	15_323374	240282
15	Affx-1248454043	15_320623	243063
15	Affx-1237452461	15_310693	252423
15	Affx-1237452460	15_309240	253680
15	Affx-1237452459	15_306843	256141
15	Affx-1237452193	15_298195	264901
15	Affx-88924472	15_296594	266498
15	Affx-1248454040	15_296186	266910
15	Affx-1248454032	15_283406	280816
15	Affx-1237452187	15_283321	280901
15	Affx-1248454031	15_283265	280957
15	Affx-1237452181	15_255949	297791
15	Affx-1237452180	15_253989	299750
15	Affx-1237450873	15_772630	323186
15	Affx-1237450871	15_765433	330888
15	Affx-1248454141	15_757555	339204
15	Affx-1248454140	15_756911	339848
15	Affx-1248454134	15_747252	349550
15	Affx-1237450861	15_742852	356811
15	Affx-569904965	15_737321	360098
15	Affx-1237450860	15_737054	360365
15	Affx-1237450859	15_736268	361165
15	Affx-1237450858	15_729975	369971
15	Affx-1248454133	15_729827	370122
15	Affx-1248454132	15_726952	374119
15	Affx-1237450856	15_725884	375187
15	Affx-1237450854	15_718543	382575
15	Affx-1237450852	15_708205	390204
15	Affx-1248454127	15_707771	390638
15	Affx-1248454124	15_697593	405872
15	Affx-1248454122	15_693359	410097
15	Affx-1237450839	15_676037	429440
15	Affx-1248454106	15_658026	448555
15	Affx-88914643	15_657825	448756
15	Affx-1248454105	15_657285	449296
15	Affx-1237450837	15_652731	456114
15	Affx-1237450836	15_651896	456949
15	Affx-1248454102	15_650808	458037
15	Affx-88925886	15_641871	468118
15	Affx-1248454096	15_607864	498287
15	Affx-569904961	15_603940	502983
15	Affx-1237450827	15_602664	504264
15	Affx-1237453011	15_586525	516978
15	Affx-1248454092	15_570468	534230
15	Affx-1248454087	15_557526	548345
15	Affx-1237453008	15_552998	552844
15	Affx-1237453005	15_538989	567397
15	Affx-1237453004	15_533692	574868
15	Affx-1248454085	15_533431	575129
15	Affx-1237453002	15_522954	588138
15	Affx-1248454078	15_485149	636532
15	Affx-1237452177	15_211206	690458
15	Affx-1248454024	15_165368	753666
15	Affx-1237453551	15_143162	802270
15	Affx-1237453550	15_141192	803663
15	Affx-1237453549	15_139376	805514
15	Affx-1248454015	15_107991	838707
15	Affx-1237453544	15_105493	840313
15	Affx-1237452998	15_96006	849157
15	Affx-1237452995	15_91961	852811
15	Affx-1237452992	15_71734	871066
15	Affx-1237452989	15_59171	881071
15	Affx-1237452987	15_50182	887819
15	Affx-1237452986	15_49639	888364
15	Affx-1237452985	15_49464	888627
15	Affx-1248454011	15_30595	907980
15	Affx-1237453257	15_426453	1006538
15	Affx-1237453258	15_426541	1006626
15	Affx-1237453259	15_429301	1008927
15	Affx-1237453260	15_429578	1009203
15	Affx-1248454069	15_430704	1010329
15	Affx-1248454070	15_439713	1019348
15	Affx-1237453264	15_454886	1040214
15	Affx-277309534	15_455027	1040355
15	Affx-1237453265	15_457485	1043903
15	Affx-1248454075	15_472463	1057136
15	Affx-88919517	15_859824	1135204
15	Affx-1237453555	15_915881	1228006
15	Affx-1237453021	15_842446	1246746
15	Affx-1237453020	15_838260	1251216
15	Affx-1248454148	15_835835	1254182
15	Affx-1248454145	15_834368	1255651
15	Affx-1237453018	15_829711	1259192
15	Affx-1237453017	15_829246	1259569
15	Affx-88943381	15_816692	1274301
15	Affx-1248454144	15_814822	1276169
15	Affx-569808125	15_811436	1279591
15	Affx-1237453015	15_808751	1284656
15	Affx-1237450874	15_798270	1300897
15	Affx-1248454175	15_1346311	1404606
15	Affx-569904977	15_1377951	1435353
15	Affx-1237453917	15_1420495	1488973
15	Affx-1248454177	15_1424068	1493185
15	Affx-1237453879	15_1327514	1511405
15	Affx-1248454173	15_1317748	1523384
15	Affx-88940641	15_847780	1566871
15	Affx-1237453677	15_1250236	1601484
15	Affx-1237453671	15_1208853	1688080
15	Affx-1237453562	15_967013	1840086
15	Affx-1237453559	15_956433	1842488
15	Affx-1248454156	15_982352	1860573
15	Affx-1248454157	15_982449	1860672
15	Affx-1237453563	15_983109	1861333
15	Affx-1237453564	15_983247	1861471
15	Affx-1248454178	15_1441412	2039892
15	Affx-1248388634	11_675170	2067967
15	Affx-1248454179	15_1505491	2129012
15	Affx-1248454182	15_1533385	2148707
15	Affx-1248454185	15_1570460	2199263
15	Affx-1248454186	15_1570540	2199343
15	Affx-1237453902	15_1570718	2199521
15	Affx-1237453903	15_1571237	2200040
15	Affx-1237453886	15_1613797	2248358
15	Affx-1237377442	11_1060847	2402801
15	Affx-569750580	11_1066295	2406896
15	Affx-574277100	11_1107106	2448570
15	Affx-1237376787	11_1110695	2452132
15	Affx-1237376789	11_1111293	2452731
15	Affx-1248388689	11_1119309	2454362
15	Affx-1248388690	11_1120443	2455467
15	Affx-1248388710	11_1341863	2458479
15	Affx-1248388686	11_1115489	2458518
15	Affx-1248388687	11_1116029	2459058
15	Affx-1248388688	11_1116092	2459121
15	Affx-1248388691	11_1132027	2476558
15	Affx-1237376791	11_1135101	2480265
15	Affx-1237376792	11_1138335	2485582
15	Affx-1237376793	11_1140059	2487308
15	Affx-1248388693	11_1153653	2497218
15	Affx-1237376794	11_1166645	2515008
15	Affx-1237376795	11_1166707	2515070
15	Affx-1237376798	11_1167703	2516075
15	Affx-1237376800	11_1170886	2519274
15	Affx-1237376802	11_1174585	2526677
15	Affx-1248388694	11_1178394	2532788
15	Affx-1248388695	11_1180376	2535796
15	Affx-1248388698	11_1215234	2579595
15	Affx-1248388699	11_1230611	2594991
15	Affx-1237377599	11_1236868	2602799
15	Affx-1237453573	15_1196818	2697489
15	Affx-1237453565	15_1105790	2745995
15	Affx-1248454169	15_1155893	2761640
15	Affx-1237453568	15_1133196	2791667
15	Affx-1248454163	15_1052774	2862478
15	Affx-1248454162	15_1047950	2868474
15	Affx-1237453883	15_1047352	2869048
15	Affx-88914312	15_1043346	2872852
15	Affx-1248454161	15_1040672	2875633
15	Affx-1237453882	15_1038586	2877083
15	Affx-88908609	15_1684243	2990593
15	Affx-1248454194	15_1690292	2997672
15	Affx-1248454196	15_1721055	3028580
15	Affx-1237452880	15_1802736	3070402
15	Affx-88921080	15_1802967	3070625
15	Affx-1237452883	15_1809849	3095118
15	Affx-1237452884	15_1810132	3095401
15	Affx-1237452888	15_1827261	3116376
15	Affx-1237452889	15_1828880	3116842
15	Affx-88929172	15_1804018	3121122
15	Affx-1248454197	15_1803862	3121303
15	Affx-1248388737	11_1705682	3121553
15	Affx-1237452890	15_1841565	3133035
15	Affx-88923654	15_1842788	3134236
15	Affx-1237453908	15_1949973	3268352
15	Affx-1237353586	10_66109	3665509
15	Affx-1237353584	10_54625	3677105
15	Affx-1237353583	10_50077	3697195
15	Affx-1248372261	10_45005	3702687
15	Affx-88934296	10_15993	3762244
15	Affx-1248454199	15_2028029	3923950
15	Affx-1237453822	15_2035606	3933742
15	Affx-1248454200	15_2065884	3963310
15	Affx-1237453825	15_2076159	3976141
15	Affx-1237453827	15_2092969	3998402
15	Affx-1237453795	15_2172141	4167454
15	Affx-1237453797	15_2183901	4181659
15	Affx-1237453798	15_2185836	4183603
15	Affx-1248454209	15_2205722	4215543
15	Affx-1237453799	15_2205882	4215702
15	Affx-1248454211	15_2232061	4238738
15	Affx-1237453805	15_2265026	4279913
15	Affx-1237453804	15_2262294	4281545
15	Affx-1248454214	15_2282905	4307642
15	Affx-277298761	11_2272117	4318532
15	Affx-1248454216	15_2310361	4335173
15	Affx-1248454217	15_2310635	4335447
15	Affx-1237453478	15_2345857	4371897
15	Affx-1237453479	15_2346579	4372619
15	Affx-1248454220	15_2347311	4374721
15	Affx-1237453480	15_2370719	4383078
15	Affx-1237453482	15_2377243	4396748
15	Affx-1248454221	15_2377707	4397204
15	Affx-1248454222	15_2377932	4397429
15	Affx-1237453483	15_2380437	4399911
15	Affx-1237453484	15_2380595	4400067
15	Affx-1237453485	15_2380735	4400207
15	Affx-1248454223	15_2383145	4403051
15	Affx-1237453791	15_2121903	4474529
15	Affx-1248454205	15_2137157	4489453
15	Affx-1237453489	15_2423395	4696426
15	Affx-1237453490	15_2423462	4696493
15	Affx-1248454224	15_2425823	4698746
15	Affx-1237453494	15_2463129	4745431
15	Affx-1248454226	15_2465696	4748464
15	Affx-1248454227	15_2475768	4758747
15	Affx-1237453496	15_2483428	4767919
15	Affx-1237453498	15_2484147	4768638
15	Affx-1237453830	15_2531350	4783651
15	Affx-88908630	15_2547531	4801785
15	Affx-1237453831	15_2549476	4803719
15	Affx-1237453832	15_2565228	4817199
15	Affx-1237453833	15_2567784	4820834
15	Affx-1237453762	15_2631863	4874567
15	Affx-88942755	15_2646935	4893933
15	Affx-1237453766	15_2697697	4962395
15	Affx-1237453835	15_2714153	4980180
15	Affx-1237453836	15_2715160	4981187
15	Affx-1237453837	15_2754827	5039023
15	Affx-1237453838	15_2755216	5039412
15	Affx-1248454246	15_3104659	5111159
15	Affx-1248454244	15_3076493	5147398
15	Affx-1237453509	15_3072792	5151061
15	Affx-1237453508	15_3068717	5161754
15	Affx-1237453506	15_3056676	5174511
15	Affx-1248454240	15_3045293	5186574
15	Affx-1237453501	15_3016217	5218946
15	Affx-1248454235	15_2952217	5281262
15	Affx-569842424	15_2920068	5321429
15	Affx-1237453910	15_2920014	5321483
15	Affx-1237453812	15_2892953	5357222
15	Affx-1237453811	15_2892895	5357280
15	Affx-1248454233	15_2826656	5431436
15	Affx-1237453807	15_2812986	5448782
15	Affx-1237453685	15_3173594	5519436
15	Affx-1237453686	15_3173653	5519495
15	Affx-1248454249	15_3178073	5524835
15	Affx-1248454250	15_3188018	5537554
15	Affx-88917076	15_3188606	5538957
15	Affx-88935684	15_3189718	5541555
15	Affx-1248454252	15_3197052	5554277
15	Affx-88926347	15_3198946	5555993
15	Affx-1248454247	15_3127975	5577500
15	Affx-1237330280	1_3446948	5701192
15	Affx-1237840241	7_75339417	5745631
15	Affx-1248336354	7_75316241	5776480
15	Affx-1237453770	15_3337525	5845844
15	Affx-1237453769	15_3333256	5852350
15	Affx-1237453768	15_3331254	5854393
15	Affx-88946562	15_3317190	5860339
15	Affx-1237453767	15_3320297	5865290
15	Affx-1237453845	15_3290445	5896659
15	Affx-1237453844	15_3287241	5901708
15	Affx-277355838	15_3283225	5908429
15	Affx-1237453842	15_3277074	5914715
15	Affx-1237453841	15_3236528	5959321
15	Affx-1237453774	15_3382977	6041494
15	Affx-1248454259	15_3424899	6108065
15	Affx-1248454261	15_3434289	6110508
15	Affx-1237453579	15_3438573	6118179
15	Affx-88912461	15_3445515	6125142
15	Affx-88941429	15_3447459	6132142
15	Affx-1237453581	15_3449260	6133954
15	Affx-1248454263	15_3463664	6151164
15	Affx-1248454264	15_3463831	6151331
15	Affx-1248454268	15_3512819	6235208
15	Affx-1237453688	15_3516886	6239829
15	Affx-1237453689	15_3521507	6242769
15	Affx-1248454269	15_3521789	6243057
15	Affx-88905628	15_3522145	6243413
15	Affx-1248454270	15_3522725	6243993
15	Affx-1248454271	15_3525781	6253764
15	Affx-1237453690	15_3529451	6258303
15	Affx-1248454272	15_3529636	6258488
15	Affx-1237453691	15_3555366	6299537
15	Affx-1237453692	15_3563024	6306274
15	Affx-1248454273	15_3563933	6307184
15	Affx-1237453701	15_3624795	6376041
15	Affx-1248454274	15_3646569	6407774
15	Affx-1248454276	15_3665793	6431095
15	Affx-1248454280	15_3712902	6482152
15	Affx-1248454281	15_3722246	6491334
15	Affx-1248454284	15_3751994	6517337
15	Affx-1248454285	15_3764486	6530869
15	Affx-1237453852	15_3787088	6556719
15	Affx-1248454286	15_3821648	6584165
15	Affx-1248454287	15_3835905	6593813
15	Affx-1237453269	15_3832291	6594870
15	Affx-88922851	15_3849119	6611878
15	Affx-1237453272	15_3851100	6614136
15	Affx-1237453274	15_3892477	6659198
15	Affx-1237453275	15_3894043	6660800
15	Affx-1237453276	15_3894147	6660904
15	Affx-1237453277	15_3894562	6661319
15	Affx-1237453278	15_3894925	6661672
15	Affx-1237453279	15_3897205	6665989
15	Affx-1237453281	15_3902474	6671330
15	Affx-1248454295	15_3919988	6690155
15	Affx-1248454298	15_3968481	6737377
15	Affx-1237453287	15_3969480	6738250
15	Affx-1237453292	15_3989241	6769494
15	Affx-1237453293	15_3994186	6774430
15	Affx-1237453294	15_3994409	6774654
15	Affx-1237453295	15_4005849	6788042
15	Affx-1237453296	15_4007771	6789877
15	Affx-1237453297	15_4008282	6790369
15	Affx-1237453298	15_4009160	6791162
15	Affx-1237453300	15_4017368	6800636
15	Affx-1237453301	15_4019311	6802800
15	Affx-1237453302	15_4019399	6802888
15	Affx-1237453304	15_4028121	6811596
15	Affx-1237453305	15_4032638	6817233
15	Affx-1248454301	15_4105784	6895345
15	Affx-1237453890	15_4106820	6896517
15	Affx-1248454304	15_4140707	6936981
15	Affx-574266941	15_4153938	6952437
15	Affx-1248454307	15_4189744	6991955
15	Affx-1248454309	15_4195362	6997582
15	Affx-1237453706	15_4205802	7007846
15	Affx-1237453707	15_4208989	7013774
15	Affx-1248454312	15_4226872	7029448
15	Affx-1237453710	15_4227099	7029675
15	Affx-1248454313	15_4271173	7070528
15	Affx-1237453713	15_4291448	7089897
15	Affx-1237453715	15_4299710	7098105
15	Affx-1237453512	15_4302031	7099886
15	Affx-1237453516	15_4314801	7110431
15	Affx-1248454315	15_4314883	7110576
15	Affx-1237453517	15_4346830	7144473
15	Affx-1237453519	15_4362495	7147982
15	Affx-88938001	15_4370568	7175122
15	Affx-1237453520	15_4392476	7190493
15	Affx-1237453521	15_4393004	7191026
15	Affx-1237453522	15_4398358	7197453
15	Affx-1237451519	15_4419941	7213885
15	Affx-1237451520	15_4428630	7222143
15	Affx-1237451524	15_4435639	7229172
15	Affx-1237451525	15_4440427	7235497
15	Affx-1237451527	15_4445355	7237694
15	Affx-1248454330	15_4461506	7260102
15	Affx-1237451535	15_4463193	7261848
15	Affx-1237451538	15_4496868	7311691
15	Affx-1237451539	15_4496992	7311814
15	Affx-1237453597	15_4614674	7320758
15	Affx-1237453595	15_4600863	7338702
15	Affx-1237453593	15_4585952	7348038
15	Affx-1237453588	15_4549520	7391989
15	Affx-569905019	15_4540161	7403747
15	Affx-1237453585	15_4521842	7421597
15	Affx-88921901	15_4616623	7437406
15	Affx-1237453599	15_4632747	7462241
15	Affx-1237453600	15_4636274	7465453
15	Affx-1237453601	15_4636327	7465506
15	Affx-1248454339	15_4638548	7467942
15	Affx-88913658	15_4668270	7490245
15	Affx-88933471	15_4669562	7492195
15	Affx-1248454341	15_4673375	7495461
15	Affx-1248454342	15_4685472	7507618
15	Affx-1248454343	15_4700714	7525068
15	Affx-1237561115	2_3976725	7558889
15	Affx-88940960	15_4754818	7577195
15	Affx-1237453719	15_4754957	7577334
15	Affx-1237453722	15_4779336	7598459
15	Affx-88932181	15_4791038	7610712
15	Affx-1237453724	15_4817469	7642892
15	Affx-1237453726	15_4828181	7654151
15	Affx-1248454348	15_4855871	7681566
15	Affx-88921776	15_4862864	7690507
15	Affx-1248454349	15_4871694	7699059
15	Affx-1237453734	15_4913529	7743404
15	Affx-1248454356	15_4924530	7756255
15	Affx-1248454358	15_4954432	7787973
15	Affx-1237453736	15_4959791	7791844
15	Affx-1237453737	15_4959845	7791898
15	Affx-88924485	15_4966388	7798451
15	Affx-1237453740	15_4977857	7811024
15	Affx-1248454359	15_5021112	7849380
15	Affx-1237453309	15_5036559	7858202
15	Affx-1248454360	15_5049362	7877795
15	Affx-1237453312	15_5052498	7881743
15	Affx-1237453313	15_5052801	7882046
15	Affx-1237453314	15_5052922	7882163
15	Affx-1237453315	15_5054572	7883731
15	Affx-1248454361	15_5054733	7883892
15	Affx-1237453318	15_5077743	7907572
15	Affx-1237453319	15_5080660	7910521
15	Affx-1237453320	15_5081234	7911102
15	Affx-1237453321	15_5092078	7924679
15	Affx-1248454362	15_5098268	7933833
15	Affx-1237453396	15_5104006	7939123
15	Affx-1237453397	15_5111630	7955542
15	Affx-1237453403	15_5172234	8010732
15	Affx-88926467	15_5172882	8011380
15	Affx-1248454367	15_5199682	8040594
15	Affx-569808218	15_5209981	8050584
15	Affx-1237453912	15_5221060	8059299
15	Affx-1237453407	15_5326383	8070259
15	Affx-88929190	15_5335038	8080813
15	Affx-1237453408	15_5346545	8093571
15	Affx-1237453409	15_5346779	8093805
15	Affx-1248454389	15_5353335	8099264
15	Affx-1237453410	15_5358635	8106664
15	Affx-88931122	15_5366349	8112942
15	Affx-1248454391	15_5370835	8150378
15	Affx-1237453412	15_5371051	8150594
15	Affx-1237453414	15_5376804	8159211
15	Affx-1248454392	15_5379369	8161801
15	Affx-1248454394	15_5407530	8191083
15	Affx-1237453419	15_5434420	8218481
15	Affx-1237453420	15_5438050	8225546
15	Affx-1237453421	15_5438801	8226314
15	Affx-88939459	15_5439739	8227290
15	Affx-1237453423	15_5440076	8227621
15	Affx-1248454436	15_5838707	8263631
15	Affx-1237453427	15_5486664	8278403
15	Affx-1237452894	15_5502728	8299198
15	Affx-1237452897	15_5515349	8309899
15	Affx-1237452899	15_5521194	8317315
15	Affx-1248454402	15_5539040	8346285
15	Affx-1237452900	15_5555953	8362385
15	Affx-1248454403	15_5560446	8366940
15	Affx-1237452903	15_5567398	8375522
15	Affx-1237452905	15_5581519	8387008
15	Affx-1237452906	15_5583411	8388853
15	Affx-1248454404	15_5584389	8389901
15	Affx-1248454405	15_5599356	8408211
15	Affx-1237449997	15_5608633	8420112
15	Affx-1237449998	15_5608692	8420171
15	Affx-88954498	15_5608910	8420389
15	Affx-1248454406	15_5614575	8427312
15	Affx-1237449999	15_5618599	8432081
15	Affx-1237450000	15_5619059	8432542
15	Affx-1237450001	15_5619944	8433430
15	Affx-1237450002	15_5621633	8440941
15	Affx-1237450003	15_5621865	8441173
15	Affx-1248454407	15_5622214	8441522
15	Affx-1237450005	15_5636375	8461949
15	Affx-1237450006	15_5637916	8463561
15	Affx-88941308	15_5640300	8466343
15	Affx-88942247	15_5640348	8466391
15	Affx-88929424	15_5641285	8466972
15	Affx-88943206	15_5641699	8467400
15	Affx-1248454412	15_5658652	8488654
15	Affx-1237450010	15_5678992	8505974
15	Affx-1237450013	15_5686760	8515240
15	Affx-1237450014	15_5688133	8516549
15	Affx-1237450015	15_5688506	8516934
15	Affx-88905736	15_5692095	8521465
15	Affx-1237451126	15_5700938	8531290
15	Affx-1237451127	15_5702120	8532472
15	Affx-1237451128	15_5702443	8532795
15	Affx-1237451129	15_5702580	8532932
15	Affx-1248454422	15_5710708	8540812
15	Affx-1248454423	15_5726418	8559485
15	Affx-1248454425	15_5745074	8581778
15	Affx-1248454426	15_5749582	8586333
15	Affx-569905038	15_5749667	8586419
15	Affx-88937658	15_5759091	8595158
15	Affx-1237451134	15_5761327	8597388
15	Affx-1237451135	15_5762160	8598224
15	Affx-1248454428	15_5762575	8598637
15	Affx-1237451136	15_5766918	8603343
15	Affx-1237451137	15_5770700	8609497
15	Affx-1237451138	15_5771975	8610781
15	Affx-1248454429	15_5772770	8611585
15	Affx-88941047	15_5780968	8621997
15	Affx-1237451140	15_5784912	8625941
15	Affx-1237451143	15_5792321	8633435
15	Affx-1237451144	15_5793090	8634206
15	Affx-1237453149	15_5800146	8643365
15	Affx-1248454433	15_5801667	8645664
15	Affx-1248454434	15_5802123	8646120
15	Affx-88937238	15_5817971	8663986
15	Affx-1237453151	15_5821671	8667720
15	Affx-1237453152	15_5823434	8669493
15	Affx-88909070	15_5823672	8669731
15	Affx-1248454435	15_5824815	8670874
15	Affx-1237453154	15_5825723	8671782
15	Affx-1248454437	15_5852326	8695950
15	Affx-1237453159	15_5861152	8706042
15	Affx-1248454439	15_5870323	8724159
15	Affx-1248454440	15_5898162	8758060
15	Affx-1248454441	15_5907100	8775826
15	Affx-1237453897	15_5954925	8823991
15	Affx-1237453898	15_5994959	8861066
15	Affx-569808238	15_6022577	8887538
15	Affx-1237453524	15_6022638	8887599
15	Affx-1248454448	15_6023013	8887974
15	Affx-1237453525	15_6023555	8888923
15	Affx-1237453530	15_6060475	8927783
15	Affx-1237453531	15_6068070	8936653
15	Affx-88919467	15_6293185	8942004
15	Affx-88958269	15_6086990	8979356
15	Affx-1237451543	15_6133147	9026071
15	Affx-88943967	15_6133805	9026865
15	Affx-1237451544	15_6136896	9030535
15	Affx-1237451545	15_6137897	9031530
15	Affx-1248454464	15_6141538	9035090
15	Affx-1248454465	15_6142094	9035646
15	Affx-1248454466	15_6143907	9037455
15	Affx-1237451546	15_6145032	9038580
15	Affx-1237451547	15_6149766	9041959
15	Affx-1237451548	15_6157056	9047015
15	Affx-1237451550	15_6163248	9053200
15	Affx-1237451551	15_6163684	9053636
15	Affx-1237451552	15_6164257	9054209
15	Affx-569905048	15_6171148	9060259
15	Affx-1237451555	15_6171708	9060819
15	Affx-1237451557	15_6178242	9073817
15	Affx-1248454469	15_6178904	9074479
15	Affx-88955598	15_6187228	9082708
15	Affx-1237451560	15_6189586	9085386
15	Affx-1237451561	15_6194302	9090779
15	Affx-1248454470	15_6197718	9094202
15	Affx-1248454472	15_6216944	9114477
15	Affx-1248454473	15_6220948	9119661
15	Affx-88940391	15_6224710	9123372
15	Affx-1237452855	15_6224811	9123473
15	Affx-1237565916	20_13856153	9126571
15	Affx-1237452859	15_6230959	9129591
15	Affx-1237452860	15_6243062	9142823
15	Affx-1237452861	15_6243401	9143161
15	Affx-88952125	15_6246125	9145681
15	Affx-1248454478	15_6250008	9148969
15	Affx-1237452862	15_6260101	9158492
15	Affx-1237452864	15_6274551	9170115
15	Affx-1237451566	15_6320477	9228408
15	Affx-1237451567	15_6322063	9230132
15	Affx-1237451571	15_6334600	9246914
15	Affx-1237451573	15_6342620	9254016
15	Affx-569905054	15_6342854	9254250
15	Affx-1248454487	15_6344590	9255985
15	Affx-1248454488	15_6344661	9256056
15	Affx-1237451574	15_6344819	9256214
15	Affx-1237451575	15_6346355	9257776
15	Affx-1237451577	15_6357071	9269784
15	Affx-1237451578	15_6357123	9269836
15	Affx-88925477	15_6364751	9280773
15	Affx-1237451580	15_6383039	9294897
15	Affx-1237451581	15_6383282	9295140
15	Affx-1248454489	15_6385990	9298691
15	Affx-1248454491	15_6392053	9304831
15	Affx-88907927	15_6405677	9317214
15	Affx-1248454492	15_6418453	9335246
15	Affx-1248454493	15_6418832	9335625
15	Affx-1248454494	15_6419018	9335811
15	Affx-1237453167	15_6422043	9338602
15	Affx-1237452911	15_6604055	9416836
15	Affx-1248454506	15_6604201	9416982
15	Affx-1248454507	15_6605829	9418610
15	Affx-1237452913	15_6611737	9419055
15	Affx-1237452914	15_6612591	9419909
15	Affx-1248454508	15_6607034	9420561
15	Affx-1237452912	15_6608391	9421918
15	Affx-88927432	15_6623572	9427874
15	Affx-1237452915	15_6629843	9434426
15	Affx-1237452916	15_6630657	9435178
15	Affx-1237452917	15_6630890	9435437
15	Affx-1248454512	15_6653761	9464397
15	Affx-88913539	15_6655135	9465771
15	Affx-88958879	15_6294373	9468128
15	Affx-569905065	15_6662621	9474967
15	Affx-1237452921	15_6662976	9475322
15	Affx-1237452920	15_6656912	9476952
15	Affx-1248454513	15_6657338	9477374
15	Affx-1237452922	15_6668499	9481063
15	Affx-1237452923	15_6675103	9486219
15	Affx-1248454515	15_6677747	9489284
15	Affx-1237452924	15_6677865	9489402
15	Affx-1248454517	15_6680212	9491749
15	Affx-1237451148	15_6702178	9541503
15	Affx-1237451150	15_6712637	9552748
15	Affx-1248454522	15_6716530	9556893
15	Affx-1248454523	15_6716854	9557217
15	Affx-1248454524	15_6718308	9558671
15	Affx-1248454526	15_6729722	9571592
15	Affx-1237451156	15_6733193	9574470
15	Affx-1237451157	15_6733452	9574751
15	Affx-1237451158	15_6735068	9576247
15	Affx-1237451159	15_6759800	9603327
15	Affx-1237451163	15_6773875	9615005
15	Affx-88925547	15_6776687	9617817
15	Affx-88929073	15_6778573	9619703
15	Affx-1248454531	15_6780057	9620672
15	Affx-1248454532	15_6781520	9622144
15	Affx-1237451164	15_6790890	9631501
15	Affx-1248454537	15_6798701	9640755
15	Affx-1237453775	15_6815696	9657370
15	Affx-1237453776	15_6815792	9657466
15	Affx-1248454541	15_6833536	9672984
15	Affx-1237453778	15_6836504	9676001
15	Affx-1248454543	15_6837972	9677126
15	Affx-1237453779	15_6838209	9677371
15	Affx-1248454544	15_6863652	9710680
15	Affx-1248454546	15_6875111	9724733
15	Affx-1248454547	15_6880882	9733142
15	Affx-1237453614	15_6912085	9765143
15	Affx-1237453616	15_6934144	9786130
15	Affx-1237453617	15_6942142	9794706
15	Affx-1248454553	15_6965654	9827729
15	Affx-1237453621	15_6966871	9828965
15	Affx-1237453622	15_6966935	9829030
15	Affx-1248454554	15_6978393	9843587
15	Affx-1237453623	15_6981264	9846558
15	Affx-1248454555	15_6981662	9846952
15	Affx-1237453624	15_6998984	9868673
15	Affx-1248454556	15_7000132	9869821
15	Affx-88917018	15_7000604	9870275
15	Affx-1248454557	15_7000937	9870646
15	Affx-1248454558	15_7001959	9871688
15	Affx-1237452758	15_7002030	9871759
15	Affx-1237452759	15_7002188	9871917
15	Affx-1237452761	15_7011609	9892224
15	Affx-1248454562	15_7040746	9919447
15	Affx-1237452769	15_7058629	9940133
15	Affx-1237452770	15_7062116	9942507
15	Affx-1248454566	15_7068340	9948830
15	Affx-1248454568	15_7069662	9949782
15	Affx-1248454569	15_7072686	9953636
15	Affx-1237452772	15_7092423	9971463
15	Affx-88910272	15_6851658	9980698
15	Affx-1248454574	15_7106083	9986522
15	Affx-1237453030	15_7112232	9992419
15	Affx-1237453031	15_7113406	9993598
15	Affx-1248454576	15_7113481	9993673
15	Affx-1237453032	15_7115631	9996777
15	Affx-1237453033	15_7115869	9997015
15	Affx-1237453034	15_7116880	9998039
15	Affx-1237453036	15_7145226	10024802
15	Affx-569905081	15_7177801	10062368
15	Affx-1237453039	15_7178501	10062990
15	Affx-1237453176	15_7243349	10131400
15	Affx-1237453180	15_7265983	10158882
15	Affx-1248454589	15_7274796	10168635
15	Affx-1248454590	15_7280880	10175888
15	Affx-1237453183	15_7284303	10182583
15	Affx-1237453184	15_7286320	10184636
15	Affx-1237453186	15_7292120	10189974
15	Affx-1248570726	24_25974321	10209521
15	Affx-1248454593	15_7313575	10212256
15	Affx-1248454594	15_7317049	10216015
15	Affx-1237450022	15_7320376	10219341
15	Affx-1248454595	15_7324079	10223493
15	Affx-1237450026	15_7327244	10226767
15	Affx-1237450028	15_7335991	10236464
15	Affx-1237450029	15_7337637	10238112
15	Affx-1248454597	15_7342849	10242376
15	Affx-569905087	15_7343745	10243277
15	Affx-1237450031	15_7344002	10243534
15	Affx-88918090	15_7344767	10244299
15	Affx-88907969	15_7345792	10245477
15	Affx-1237450033	15_7347959	10247637
15	Affx-1237450034	15_7349988	10249669
15	Affx-1237450035	15_7350407	10250086
15	Affx-277320024	15_7350544	10250223
15	Affx-88927935	15_7353307	10252984
15	Affx-88950683	15_7353356	10253031
15	Affx-1248454598	15_7354479	10254148
15	Affx-1237450036	15_7357210	10256938
15	Affx-88961307	15_7370111	10274600
15	Affx-1248454599	15_7394930	10302868
15	Affx-1237452926	15_7402867	10313898
15	Affx-1237452927	15_7402927	10313958
15	Affx-1237452930	15_7431047	10324695
15	Affx-1248454601	15_7441347	10329556
15	Affx-1248454602	15_7453209	10344176
15	Affx-1237452934	15_7453377	10344344
15	Affx-1237452935	15_7459103	10350432
15	Affx-1237452936	15_7478391	10375926
15	Affx-1237452937	15_7478451	10375986
15	Affx-88910001	15_7487881	10385150
15	Affx-1237452940	15_7498043	10395642
15	Affx-569808298	15_8421747	10431724
15	Affx-88940026	15_8422009	10431986
15	Affx-1237452196	15_7525198	10434170
15	Affx-1237452199	15_7531874	10438657
15	Affx-1237452200	15_7532499	10439282
15	Affx-1237452201	15_7538197	10444835
15	Affx-1248454608	15_7543287	10449638
15	Affx-1237452203	15_7543350	10449701
15	Affx-88930045	15_7543521	10449872
15	Affx-1248454609	15_7544086	10450535
15	Affx-1248454612	15_7569294	10477211
15	Affx-569905093	15_7569535	10477452
15	Affx-1248454614	15_7572552	10480783
15	Affx-1237452206	15_7574219	10482450
15	Affx-1237452208	15_7576430	10485003
15	Affx-277339817	15_7576748	10485321
15	Affx-1248454615	15_7578598	10487176
15	Affx-1248454616	15_7579426	10488004
15	Affx-88943325	15_7581223	10489915
15	Affx-1248454617	15_7583398	10492130
15	Affx-1248454619	15_7590248	10508604
15	Affx-1248454620	15_7593190	10512379
15	Affx-1248454621	15_7594388	10513577
15	Affx-1248454622	15_7613501	10532675
15	Affx-1237452478	15_7619246	10540990
15	Affx-1248454627	15_7666481	10592998
15	Affx-1237452488	15_7674553	10600490
15	Affx-1248454635	15_7675649	10601565
15	Affx-1248454638	15_7684829	10608067
15	Affx-1248454639	15_7685165	10608403
15	Affx-1237452490	15_7682370	10608780
15	Affx-1237452492	15_7683943	10610353
15	Affx-1248454640	15_7689703	10618944
15	Affx-1237452493	15_7690636	10619877
15	Affx-1248454641	15_7692810	10622150
15	Affx-1237452494	15_7695188	10627573
15	Affx-569760403	15_7699595	10634520
15	Affx-1248454642	15_7702409	10636957
15	Affx-1237452213	15_7703971	10638086
15	Affx-88929256	15_7708208	10643394
15	Affx-88917035	15_7713840	10648674
15	Affx-1237452214	15_7717727	10656524
15	Affx-1237452216	15_7721926	10657672
15	Affx-1248454646	15_7726942	10662416
15	Affx-88929149	15_7749029	10681580
15	Affx-1237452220	15_7756192	10687326
15	Affx-1237452221	15_7758349	10689921
15	Affx-1237452222	15_7759063	10690635
15	Affx-1237452223	15_7764891	10697098
15	Affx-88905174	15_7772629	10704591
15	Affx-1248454648	15_7775522	10706721
15	Affx-1237452224	15_7777967	10709186
15	Affx-1237452225	15_7781982	10712980
15	Affx-88949181	15_7783299	10714293
15	Affx-1237452226	15_7789460	10720596
15	Affx-1237452227	15_7795071	10726496
15	Affx-88905649	15_7805351	10736343
15	Affx-1237452496	15_7809393	10740546
15	Affx-1237452497	15_7820389	10753906
15	Affx-1237452502	15_7850392	10784846
15	Affx-1237452505	15_7860114	10795196
15	Affx-1237452506	15_7861355	10796438
15	Affx-1237452507	15_7862285	10797368
15	Affx-1248454653	15_7862936	10798018
15	Affx-1248454654	15_7873442	10808820
15	Affx-1248454655	15_7881009	10814110
15	Affx-88918725	15_7881115	10814216
15	Affx-1237452510	15_7881478	10814579
15	Affx-1248454656	15_7881629	10814729
15	Affx-1248454658	15_7894520	10832688
15	Affx-1248454659	15_7894728	10832896
15	Affx-1237452512	15_7895290	10833458
15	Affx-1248454661	15_7906381	10845024
15	Affx-88959943	15_7986590	10861597
15	Affx-1237453043	15_7928611	10870118
15	Affx-1248454662	15_7941731	10880802
15	Affx-1248454663	15_7941860	10880931
15	Affx-1237453044	15_7945819	10886396
15	Affx-1248454669	15_7979363	10923343
15	Affx-1237453050	15_7983333	10927616
15	Affx-1248454670	15_7983531	10927814
15	Affx-1237453051	15_7984302	10928603
15	Affx-1248454671	15_7985151	10929452
15	Affx-569905109	15_7989541	10956713
15	Affx-1248454678	15_8065896	11033543
15	Affx-1248454679	15_8070127	11037605
15	Affx-1237377908	11_74216893	11045890
15	Affx-1237453860	15_8505249	11048807
15	Affx-1248454738	15_8568027	11123994
15	Affx-1248454736	15_8500570	11136910
15	Affx-1248454733	15_8476307	11159319
15	Affx-1237453064	15_8462431	11173221
15	Affx-1237453061	15_8438216	11200514
15	Affx-1237453059	15_8419859	11271239
15	Affx-569905125	15_8409551	11281590
15	Affx-1237453056	15_8407865	11283261
15	Affx-88935741	15_8394190	11306626
15	Affx-1248454725	15_8395523	11314166
15	Affx-569905124	15_8380005	11317843
15	Affx-1237453541	15_8378401	11319466
15	Affx-1248454718	15_8310871	11384023
15	Affx-1237453533	15_8305030	11389350
15	Affx-1248454714	15_8293862	11398855
15	Affx-1237447369	15_8293378	11399339
15	Affx-1237447368	15_8291301	11401365
15	Affx-1237447366	15_8290152	11402386
15	Affx-1248454713	15_8288676	11403861
15	Affx-1237447362	15_8272422	11420489
15	Affx-1237447361	15_8272357	11420554
15	Affx-1237447360	15_8272100	11420811
15	Affx-1248454712	15_8259676	11434320
15	Affx-1237447358	15_8259617	11434379
15	Affx-1248454711	15_8259161	11434835
15	Affx-277355331	15_8252740	11441440
15	Affx-1237447354	15_8240906	11453473
15	Affx-1248454710	15_8240346	11454032
15	Affx-1248454707	15_8225513	11467534
15	Affx-1237447347	15_8221364	11469953
15	Affx-1237447346	15_8220513	11471031
15	Affx-1237447345	15_8219771	11471773
15	Affx-1237447344	15_8219556	11471988
15	Affx-1248454705	15_8219456	11472089
15	Affx-1248454704	15_8219374	11472171
15	Affx-1237447343	15_8216768	11475853
15	Affx-1248454701	15_8205026	11493546
15	Affx-1248454700	15_8200376	11498379
15	Affx-1248454698	15_8192070	11507114
15	Affx-1237452952	15_8182469	11518238
15	Affx-1248454696	15_8180616	11520121
15	Affx-1237452949	15_8160033	11550759
15	Affx-1237452947	15_8146138	11565422
15	Affx-88943480	15_8143281	11568302
15	Affx-88947017	15_8143032	11568520
15	Affx-1248454691	15_8142902	11568650
15	Affx-1248454690	15_8141991	11569599
15	Affx-569905114	15_8120356	11590442
15	Affx-1237452943	15_8118717	11592083
15	Affx-1248454686	15_8118193	11592607
15	Affx-1248454685	15_8116198	11595517
15	Affx-1248454684	15_8115984	11595731
15	Affx-1248454682	15_8115339	11596376
15	Affx-1237453859	15_8080164	11635087
15	Affx-1248454786	15_8993830	11679169
15	Affx-1237452527	15_8994380	11679719
15	Affx-1237452528	15_8995283	11680622
15	Affx-1237452529	15_8995515	11680854
15	Affx-569905142	15_9004984	11689465
15	Affx-88937259	15_8962527	11712874
15	Affx-1248454789	15_9048283	11747150
15	Affx-1248454792	15_9083567	11779409
15	Affx-1248454793	15_9084172	11779965
15	Affx-1248454794	15_9087714	11783465
15	Affx-1248454795	15_9090787	11787315
15	Affx-1248454796	15_9111487	11804289
15	Affx-1248454798	15_9120221	11812750
15	Affx-1237453070	15_9120390	11812919
15	Affx-1248454799	15_9138380	11833189
15	Affx-1237453074	15_9144576	11839353
15	Affx-88920115	15_9152015	11847091
15	Affx-1237453075	15_9155243	11854987
15	Affx-1237453076	15_9167645	11868460
15	Affx-1248454802	15_9171536	11874993
15	Affx-88959915	15_9171603	11875060
15	Affx-1237453078	15_9178929	11881580
15	Affx-1237453081	15_9193976	11896689
15	Affx-1248454805	15_9215073	11917773
15	Affx-1248454806	15_9217832	11919996
15	Affx-1237453430	15_9218397	11920561
15	Affx-1237453431	15_9218810	11920861
15	Affx-1248454808	15_9231687	11933209
15	Affx-1248454812	15_9239368	11945936
15	Affx-1237453436	15_9242834	11950694
15	Affx-1237453439	15_9245457	11952958
15	Affx-1237453441	15_9251115	11958412
15	Affx-1248454814	15_9252466	11959998
15	Affx-1237452341	15_9304989	12010317
15	Affx-1237452343	15_9305299	12010627
15	Affx-1237452344	15_9305542	12010870
15	Affx-1237452345	15_9308779	12014153
15	Affx-1237452350	15_9319801	12025161
15	Affx-1237452351	15_9319989	12025349
15	Affx-1248454818	15_9320870	12026230
15	Affx-1237452352	15_9321346	12026705
15	Affx-1248454819	15_9321547	12026906
15	Affx-1237452353	15_9323245	12028595
15	Affx-1248454820	15_9325276	12030626
15	Affx-1248454824	15_9345263	12049918
15	Affx-1237452357	15_9352100	12060476
15	Affx-1237452358	15_9352572	12060948
15	Affx-1248454826	15_9356975	12065778
15	Affx-1237452360	15_9364693	12075350
15	Affx-1237452361	15_9365668	12076325
15	Affx-1248454827	15_9366123	12076780
15	Affx-1248390868	11_14924099	12089589
15	Affx-88940071	15_9403052	12116894
15	Affx-1248454830	15_9405654	12119592
15	Affx-1237451585	15_9419602	12134173
15	Affx-1237451589	15_9435554	12151336
15	Affx-1237451591	15_9446355	12166430
15	Affx-569760407	15_9447983	12168058
15	Affx-569760408	15_9448565	12168640
15	Affx-1237451592	15_9449016	12169091
15	Affx-1237451593	15_9449312	12169387
15	Affx-1237451594	15_9450188	12170260
15	Affx-1237451595	15_9450965	12171037
15	Affx-1237451596	15_9451672	12171744
15	Affx-1237451598	15_9453430	12173502
15	Affx-1237451599	15_9453684	12173756
15	Affx-1237451600	15_9453867	12173939
15	Affx-1248454832	15_9455756	12175828
15	Affx-1248454833	15_9457468	12177540
15	Affx-1237451603	15_9479389	12206195
15	Affx-88913651	15_8961655	12215616
15	Affx-1248454837	15_9501252	12229012
15	Affx-1237453626	15_9511135	12241238
15	Affx-88910794	15_9514824	12244921
15	Affx-1237453629	15_9524631	12254319
15	Affx-88939353	15_9529461	12259179
15	Affx-1248454841	15_9529667	12259385
15	Affx-1248454842	15_9532569	12262407
15	Affx-1248454843	15_9539675	12270375
15	Affx-1237453630	15_9560168	12295288
15	Affx-574303164	15_9562392	12297586
15	Affx-1237453632	15_9589162	12324892
15	Affx-1237451968	15_9601877	12337593
15	Affx-1237451971	15_9634995	12381212
15	Affx-1237451972	15_9639236	12385538
15	Affx-1237451973	15_9639308	12385610
15	Affx-1237452523	15_8958192	12406066
15	Affx-1248454784	15_8956138	12408120
15	Affx-1248454782	15_8947114	12418791
15	Affx-1237452519	15_8946049	12419856
15	Affx-1237452518	15_8945494	12420409
15	Affx-1248454780	15_8944120	12421782
15	Affx-1237452517	15_8940982	12426121
15	Affx-88906499	15_8937601	12430022
15	Affx-1248454777	15_8924670	12446806
15	Affx-1237452516	15_8921628	12449871
15	Affx-1237452515	15_8915902	12456013
15	Affx-1237452514	15_8909362	12462584
15	Affx-1237452513	15_8908176	12463778
15	Affx-1248454773	15_8886944	12487622
15	Affx-1248454772	15_8880248	12494283
15	Affx-88906229	15_8873413	12501173
15	Affx-1248454770	15_8871085	12503509
15	Affx-88920122	15_8867030	12507662
15	Affx-88954543	15_8866943	12507749
15	Affx-1237453197	15_8864452	12510064
15	Affx-1237453196	15_8863736	12512527
15	Affx-1237453194	15_8832620	12537016
15	Affx-1237452244	15_8781720	12598031
15	Affx-88914788	15_8769410	12616726
15	Affx-1248454764	15_8766514	12620079
15	Affx-1237452242	15_8765804	12620777
15	Affx-569808307	15_8756649	12623733
15	Affx-1237452240	15_8756524	12623858
15	Affx-1237452241	15_8762667	12624917
15	Affx-569905137	15_8762408	12625177
15	Affx-1248454762	15_8762180	12625405
15	Affx-1237452239	15_8755382	12629399
15	Affx-1237452238	15_8742121	12646102
15	Affx-1248454761	15_8740700	12647523
15	Affx-1248454760	15_8740401	12648146
15	Affx-88911309	15_9607233	12652633
15	Affx-1248454759	15_8735359	12657054
15	Affx-1248454758	15_8735139	12657276
15	Affx-1237452234	15_8728854	12664089
15	Affx-1237452232	15_8724426	12668107
15	Affx-1248454755	15_8724369	12668164
15	Affx-88927049	15_8713126	12682838
15	Affx-1248291795	5_53477395	12682995
15	Affx-1237452230	15_8711894	12684076
15	Affx-1237452229	15_8711714	12684256
15	Affx-1248454753	15_8690204	12699870
15	Affx-1237447398	15_8689826	12700248
15	Affx-1237447396	15_8686622	12703392
15	Affx-1237447395	15_8686537	12703477
15	Affx-1248454752	15_8667788	12719519
15	Affx-1248454751	15_8667673	12719634
15	Affx-1237447390	15_8667558	12719751
15	Affx-1237447388	15_8658635	12746966
15	Affx-1237447387	15_8655445	12750171
15	Affx-1237447386	15_8652111	12752047
15	Affx-1237447384	15_8651567	12752591
15	Affx-574303148	15_8649931	12754376
15	Affx-1237447381	15_8628235	12773557
15	Affx-1237447380	15_8625652	12774975
15	Affx-1237447379	15_8619527	12780389
15	Affx-1248454744	15_8619192	12780724
15	Affx-1237447377	15_8611326	12790934
15	Affx-1237447376	15_8610593	12791667
15	Affx-1237447375	15_8609169	12793079
15	Affx-1237447374	15_8608106	12794103
15	Affx-1248454742	15_8604176	12797772
15	Affx-1237447370	15_8603339	12798611
15	Affx-88907247	15_8591937	12805952
15	Affx-1237453865	15_8591270	12806698
15	Affx-1248454741	15_8583163	12814437
15	Affx-1237452366	15_9709054	12825703
15	Affx-1237452365	15_9708308	12826489
15	Affx-1237452362	15_9700920	12836733
15	Affx-569905152	15_9679154	12861602
15	Affx-1248454857	15_9677598	12864096
15	Affx-1237451983	15_9676125	12865549
15	Affx-1237451980	15_9654739	12889650
15	Affx-1237451976	15_9649950	12894416
15	Affx-1237451974	15_9648154	12896206
15	Affx-1248454860	15_9721362	12916017
15	Affx-1237452374	15_9757777	12948232
15	Affx-574303169	15_9784788	13050821
15	Affx-1237452376	15_9785109	13051142
15	Affx-1237452377	15_9785171	13051204
15	Affx-1237452378	15_9785270	13051303
15	Affx-569808341	15_9804125	13072462
15	Affx-1237448568	15_9804465	13072802
15	Affx-88941508	15_9805014	13073351
15	Affx-1248453060	14_72056319	13086408
15	Affx-1237448575	15_9853616	13114527
15	Affx-569808342	15_9856842	13117323
15	Affx-1237448577	15_9858631	13119111
15	Affx-1237448579	15_9860450	13122964
15	Affx-1237448580	15_9868210	13127219
15	Affx-1248454873	15_9876852	13140639
15	Affx-1248454874	15_9879128	13143617
15	Affx-1237448582	15_9881758	13146296
15	Affx-1237448583	15_9887413	13153382
15	Affx-88949357	15_9887571	13153540
15	Affx-1237448584	15_9890561	13157395
15	Affx-1237448586	15_9891681	13158460
15	Affx-88930599	15_9891808	13158587
15	Affx-1237448588	15_9892952	13159604
15	Affx-1237448589	15_9893266	13159919
15	Affx-569808344	15_9894653	13161347
15	Affx-1237448590	15_9894786	13161480
15	Affx-1248454876	15_9895639	13162337
15	Affx-1248454877	15_9897908	13164592
15	Affx-88922658	15_9904395	13171066
15	Affx-1237450439	15_9905158	13171829
15	Affx-1248454879	15_9916119	13182171
15	Affx-1237450443	15_9930669	13203282
15	Affx-88905493	15_9932145	13204310
15	Affx-1248454880	15_9933084	13205522
15	Affx-1237450445	15_9933940	13206368
15	Affx-1237450446	15_9938415	13210769
15	Affx-1237450447	15_9938535	13210889
15	Affx-1248454881	15_9941194	13213020
15	Affx-1237450450	15_9947701	13219150
15	Affx-1237450452	15_9948288	13219737
15	Affx-1248454882	15_9950973	13222379
15	Affx-277317056	15_9951034	13222440
15	Affx-1248454883	15_9952364	13223768
15	Affx-569842429	15_9956746	13228155
15	Affx-1248454884	15_9960710	13232063
15	Affx-1237450455	15_9963658	13235222
15	Affx-1237450457	15_9970727	13241831
15	Affx-1237450458	15_9970811	13241915
15	Affx-1248454888	15_9971758	13242860
15	Affx-1248454889	15_9971897	13242999
15	Affx-1248454890	15_9973754	13249484
15	Affx-569808348	15_9983269	13258534
15	Affx-1237447748	15_10003369	13286198
15	Affx-1237447749	15_10006433	13289272
15	Affx-1248454895	15_10017781	13298615
15	Affx-88925443	15_10130648	13299496
15	Affx-1248454896	15_10023294	13304138
15	Affx-1237447751	15_10035755	13316440
15	Affx-1248454902	15_10035971	13316656
15	Affx-1248454904	15_10039205	13320533
15	Affx-1248454905	15_10039439	13320767
15	Affx-1237447753	15_10043335	13324753
15	Affx-1248454907	15_10047387	13330084
15	Affx-1237447754	15_10050049	13332716
15	Affx-1237447755	15_10051962	13334634
15	Affx-1248454908	15_10052177	13334849
15	Affx-1237447757	15_10063904	13344240
15	Affx-1237447758	15_10064515	13344855
15	Affx-1237447759	15_10064568	13344908
15	Affx-1237447760	15_10068268	13348584
15	Affx-1237447761	15_10068549	13348865
15	Affx-1237447763	15_10071015	13351324
15	Affx-1237447765	15_10072117	13352497
15	Affx-88921905	15_10073409	13354363
15	Affx-1237447767	15_10079276	13362504
15	Affx-1237447768	15_10080425	13363655
15	Affx-1237447769	15_10082186	13365420
15	Affx-1237447770	15_10083620	13366844
15	Affx-1248454911	15_10084899	13368123
15	Affx-1248454913	15_10086768	13370016
15	Affx-1237447771	15_10088460	13371712
15	Affx-1248454914	15_10091484	13374927
15	Affx-88943450	15_10095655	13379098
15	Affx-1248454915	15_10096183	13379626
15	Affx-1248454918	15_10106206	13390698
15	Affx-1237453743	15_10108316	13392808
15	Affx-1248454919	15_10110847	13395328
15	Affx-1237453745	15_10117448	13403355
15	Affx-1237453747	15_10128334	13413891
15	Affx-1237450059	15_10283144	13438691
15	Affx-1237450058	15_10282870	13438965
15	Affx-1248454935	15_10280286	13441561
15	Affx-1237450048	15_10230745	13453674
15	Affx-1237450047	15_10229913	13454506
15	Affx-1237450046	15_10224990	13458882
15	Affx-569760413	15_10224630	13459242
15	Affx-1237450045	15_10224441	13459431
15	Affx-1237450044	15_10224100	13459772
15	Affx-1248454930	15_10222786	13461082
15	Affx-1237450042	15_10222409	13461459
15	Affx-1237450041	15_10222137	13461731
15	Affx-1237450039	15_10219431	13467285
15	Affx-1248454928	15_10201455	13476738
15	Affx-1237453749	15_10197243	13482557
15	Affx-1237450052	15_10258089	13511796
15	Affx-1248454932	15_10247352	13512568
15	Affx-1237450053	15_10264762	13520851
15	Affx-1237450054	15_10272401	13528753
15	Affx-1237450055	15_10275315	13533292
15	Affx-569947210	15_10290802	13544755
15	Affx-569905175	15_10299424	13553160
15	Affx-1237451987	15_10300896	13555376
15	Affx-1237451988	15_10302738	13557241
15	Affx-1237451989	15_10305276	13560768
15	Affx-1237451990	15_10305997	13561492
15	Affx-1237451992	15_10315685	13572384
15	Affx-1237451994	15_10323807	13580482
15	Affx-1237451995	15_10324116	13580791
15	Affx-88923704	15_10325160	13581823
15	Affx-1248454939	15_10334893	13591179
15	Affx-1248454940	15_10339385	13595666
15	Affx-1237451996	15_10340292	13596573
15	Affx-1237451998	15_10370828	13630758
15	Affx-1248454944	15_10378206	13638118
15	Affx-1237452001	15_10379467	13639763
15	Affx-1237452003	15_10380747	13641049
15	Affx-1248454936	15_10293592	13642352
15	Affx-1248454946	15_10385122	13645134
15	Affx-1237452005	15_10388484	13649252
15	Affx-1237452007	15_10394872	13656042
15	Affx-1248454951	15_10395918	13656743
15	Affx-1248454952	15_10396332	13657157
15	Affx-1248605127	27_25697506	13673724
15	Affx-1248454955	15_10412550	13678165
15	Affx-1248454956	15_10412613	13678228
15	Affx-1248454957	15_10413240	13678855
15	Affx-1237451171	15_10413346	13678961
15	Affx-569905180	15_10413901	13679516
15	Affx-569808359	15_10414322	13679937
15	Affx-1237451173	15_10421161	13690249
15	Affx-1237451176	15_10440563	13709292
15	Affx-1237451177	15_10440922	13709626
15	Affx-1237451178	15_10442198	13710897
15	Affx-1237451179	15_10446126	13714233
15	Affx-1237451180	15_10448468	13716581
15	Affx-1237451182	15_10450223	13718336
15	Affx-1237451183	15_10450704	13718817
15	Affx-1248455035	15_11041920	13752339
15	Affx-1237451186	15_10472425	13755336
15	Affx-1237451189	15_10480922	13764845
15	Affx-1237451191	15_10482102	13766025
15	Affx-1237451192	15_10489138	13771987
15	Affx-1237446295	15_10504497	13796491
15	Affx-1248454968	15_10507515	13799477
15	Affx-1248454969	15_10507924	13799877
15	Affx-1237446299	15_10511549	13803388
15	Affx-1248454972	15_10521447	13814657
15	Affx-1237446301	15_10524859	13819323
15	Affx-1237446302	15_10532090	13838486
15	Affx-1237446305	15_10536269	13842677
15	Affx-1237446306	15_10538256	13844674
15	Affx-1237446308	15_10541695	13848102
15	Affx-1237446309	15_10541876	13848283
15	Affx-1237446310	15_10543166	13849549
15	Affx-1237446311	15_10543363	13849746
15	Affx-88931955	15_10544947	13851389
15	Affx-1237446312	15_10545619	13852061
15	Affx-88912627	15_10551082	13857524
15	Affx-1237446316	15_10551813	13858255
15	Affx-1237446318	15_10561203	13867710
15	Affx-1248454977	15_10561468	13867975
15	Affx-1237446320	15_10566894	13873188
15	Affx-1248454978	15_10578168	13884267
15	Affx-1248454982	15_10581649	13887741
15	Affx-1237446324	15_10588244	13894336
15	Affx-1237446328	15_10599713	13909042
15	Affx-1237452537	15_10663530	13962154
15	Affx-1237452538	15_10664544	13963341
15	Affx-1237452539	15_10665845	13964638
15	Affx-88908892	15_10675556	13973024
15	Affx-1237452541	15_10677507	13974287
15	Affx-1237452542	15_10678036	13974822
15	Affx-574303202	15_10680619	13984334
15	Affx-1237452545	15_10685434	13985576
15	Affx-1248454990	15_10685529	13985671
15	Affx-1237452546	15_10696346	13996674
15	Affx-1237452547	15_10699782	13999251
15	Affx-1248454992	15_10705439	14004895
15	Affx-1237453082	15_10708370	14007822
15	Affx-1237453084	15_10718400	14017563
15	Affx-1248454994	15_10721848	14021057
15	Affx-1237453085	15_10726572	14025101
15	Affx-1237453086	15_10726789	14025310
15	Affx-1237453087	15_10735946	14037518
15	Affx-574335280	15_10740487	14042294
15	Affx-1237453088	15_10743716	14046089
15	Affx-1237453089	15_10748319	14050715
15	Affx-1248454997	15_10754588	14056829
15	Affx-1237453090	15_10755563	14057804
15	Affx-1248454998	15_10755890	14058131
15	Affx-1237453091	15_10756219	14058460
15	Affx-1248454999	15_10763626	14068181
15	Affx-1237453092	15_10769882	14077452
15	Affx-1248455002	15_10785032	14106796
15	Affx-1237453094	15_10785487	14107257
15	Affx-1237453095	15_10794331	14112731
15	Affx-1248455003	15_10797427	14116077
15	Affx-1248455004	15_10805947	14124648
15	Affx-1237452775	15_10806047	14124748
15	Affx-1248455005	15_10807209	14125444
15	Affx-1248455006	15_10808870	14127109
15	Affx-88958023	15_10809060	14127299
15	Affx-1237452777	15_10809447	14127686
15	Affx-1237452778	15_10809582	14127821
15	Affx-1237452779	15_10809678	14127917
15	Affx-569808375	15_10813651	14128881
15	Affx-1237452781	15_10880929	14200118
15	Affx-1248455010	15_10881049	14200238
15	Affx-1237452784	15_10890654	14210325
15	Affx-1237452785	15_10890773	14210444
15	Affx-1237452787	15_10891539	14211212
15	Affx-1237452788	15_10891805	14211478
15	Affx-277325858	15_10928867	14214287
15	Affx-1237447403	15_10901839	14226023
15	Affx-1248455015	15_10903183	14227378
15	Affx-1237447404	15_10903585	14227780
15	Affx-574303207	15_10906001	14230201
15	Affx-1237447407	15_10909135	14233335
15	Affx-1248455016	15_10909600	14233800
15	Affx-1248455017	15_10910174	14234374
15	Affx-1237447409	15_10913763	14237957
15	Affx-277347627	15_10913976	14238170
15	Affx-569905195	15_10914341	14238551
15	Affx-1237447411	15_10917842	14242041
15	Affx-88917355	15_10927981	14252181
15	Affx-1248455020	15_10936024	14260111
15	Affx-1237447416	15_10940603	14264681
15	Affx-88938800	15_10950175	14275011
15	Affx-1237447417	15_10963854	14290513
15	Affx-1237447418	15_10967746	14294063
15	Affx-1237447420	15_10968578	14294895
15	Affx-1237447422	15_10972660	14299114
15	Affx-1248455022	15_10973204	14299658
15	Affx-88914331	15_10983458	14310539
15	Affx-1237447423	15_10984635	14311716
15	Affx-1248455025	15_10989474	14316231
15	Affx-1248455026	15_10989840	14317362
15	Affx-1237447425	15_10989968	14317490
15	Affx-1248455029	15_10994449	14321460
15	Affx-1237447428	15_10996923	14324012
15	Affx-1237453322	15_11005382	14332741
15	Affx-1248455030	15_11006072	14333431
15	Affx-1237453324	15_11021260	14344885
15	Affx-1237453326	15_11027372	14350732
15	Affx-1248455032	15_11028037	14351396
15	Affx-277335439	15_11028566	14351927
15	Affx-1248455033	15_11030904	14353493
15	Affx-1237453328	15_11037218	14359616
15	Affx-88940056	15_11040595	14362694
15	Affx-1248455034	15_11040723	14362828
15	Affx-1237453329	15_11043264	14366818
15	Affx-1248455036	15_11043440	14366994
15	Affx-1237453330	15_11045972	14370707
15	Affx-1237453331	15_11046908	14371439
15	Affx-1237453333	15_11068587	14400413
15	Affx-1248455037	15_11075251	14403700
15	Affx-1248455038	15_11080972	14405765
15	Affx-1237453334	15_11087109	14413571
15	Affx-574264203	15_11101111	14435065
15	Affx-1248455039	15_11101521	14435475
15	Affx-277306061	15_11102307	14436274
15	Affx-1248455040	15_11102516	14436483
15	Affx-1248455041	15_11102665	14436632
15	Affx-1248455042	15_11102746	14436711
15	Affx-1237450061	15_11104479	14438444
15	Affx-1248455043	15_11104594	14438559
15	Affx-1237450062	15_11104760	14438725
15	Affx-1248455044	15_11108124	14442567
15	Affx-1248455045	15_11108587	14443030
15	Affx-1248455046	15_11108963	14443408
15	Affx-1237450065	15_11119666	14453085
15	Affx-277297613	15_11126418	14459845
15	Affx-88922790	15_11128626	14462146
15	Affx-1248455050	15_11146628	14482422
15	Affx-1248455053	15_11154725	14490643
15	Affx-1237450072	15_11164986	14497699
15	Affx-1237450073	15_11165598	14498333
15	Affx-1237450074	15_11167064	14499330
15	Affx-1237450076	15_11169677	14503903
15	Affx-1237312053	1_57901167	14513431
15	Affx-1237450078	15_11190466	14526175
15	Affx-1237450079	15_11190558	14526281
15	Affx-1248455061	15_11196338	14533328
15	Affx-1237450083	15_11198345	14535716
15	Affx-1237450084	15_11199622	14537003
15	Affx-569905205	15_11201192	14538568
15	Affx-1237448119	15_11201354	14538730
15	Affx-88919253	15_11208021	14545414
15	Affx-1237448121	15_11208775	14546168
15	Affx-1237448122	15_11216509	14553913
15	Affx-1248455067	15_11223188	14560860
15	Affx-88941233	15_11225192	14562888
15	Affx-88943006	15_11225425	14563121
15	Affx-88921450	15_11225884	14563580
15	Affx-88947170	15_11225950	14563646
15	Affx-1237448124	15_11229870	14566898
15	Affx-1237448125	15_11235024	14572615
15	Affx-88919791	15_11235190	14572781
15	Affx-1237448126	15_11237871	14575847
15	Affx-1237448131	15_11248399	14590158
15	Affx-1237448132	15_11249464	14591200
15	Affx-1237448133	15_11249792	14591528
15	Affx-1248455074	15_11269118	14612766
15	Affx-1248455079	15_11286131	14628321
15	Affx-1237448140	15_11298266	14641979
15	Affx-1237451605	15_11300390	14644113
15	Affx-1237451607	15_11302041	14645780
15	Affx-1248455081	15_11314531	14658178
15	Affx-1248455082	15_11314592	14658239
15	Affx-1237451612	15_11322806	14668344
15	Affx-1248455085	15_11324054	14669592
15	Affx-574335282	15_11324435	14669973
15	Affx-1248455089	15_11328835	14674465
15	Affx-1237451614	15_11341433	14687567
15	Affx-1237451617	15_11352988	14700798
15	Affx-1248455092	15_11354667	14702472
15	Affx-1237451619	15_11362718	14711421
15	Affx-1237451620	15_11362976	14711679
15	Affx-1237451621	15_11363205	14711908
15	Affx-1237451622	15_11366894	14715629
15	Affx-1237451624	15_11372697	14725087
15	Affx-1237451625	15_11372961	14725351
15	Affx-1248455093	15_11374313	14726490
15	Affx-1237451626	15_11375197	14727375
15	Affx-1237445326	15_12104853	14744549
15	Affx-1237445325	15_12104784	14744618
15	Affx-1237445324	15_12103073	14746279
15	Affx-1248455249	15_12102612	14746744
15	Affx-1248455248	15_12100541	14749993
15	Affx-1248455244	15_12093616	14756959
15	Affx-1237445762	15_12091002	14759555
15	Affx-1237445761	15_12090626	14759935
15	Affx-1237445759	15_12089164	14761400
15	Affx-1248455243	15_12087735	14762937
15	Affx-1237445758	15_12081168	14771034
15	Affx-1248455242	15_12079756	14772449
15	Affx-277302025	11_13245810	14772547
15	Affx-1248455241	15_12079422	14772803
15	Affx-574335289	15_12074230	14777517
15	Affx-88941518	15_12073772	14777975
15	Affx-1237445755	15_12073328	14778419
15	Affx-1248455238	15_12071794	14779952
15	Affx-1248455232	15_12062567	14789150
15	Affx-1237445751	15_12057182	14794539
15	Affx-88915178	15_12056681	14795040
15	Affx-1248455230	15_12056289	14795432
15	Affx-88932349	15_12055990	14795729
15	Affx-88922105	15_12055646	14796073
15	Affx-1237445750	15_12055074	14796648
15	Affx-1248455229	15_12053891	14797831
15	Affx-88915868	15_12051997	14799725
15	Affx-1248455228	15_12050724	14800998
15	Affx-1248455227	15_12047063	14804815
15	Affx-569842438	15_12046330	14805554
15	Affx-1237445749	15_12046135	14805749
15	Affx-1237445748	15_12040258	14811626
15	Affx-1237445747	15_12039938	14811946
15	Affx-1248455226	15_12039739	14812145
15	Affx-1248455225	15_12038283	14813658
15	Affx-1237445746	15_12034061	14817926
15	Affx-1237445745	15_12032014	14819975
15	Affx-569905245	15_12031664	14820325
15	Affx-1248455223	15_12031117	14820872
15	Affx-1237445744	15_12027940	14825300
15	Affx-1237445743	15_12025055	14828901
15	Affx-1237445741	15_12018397	14834647
15	Affx-1237445740	15_12018327	14834717
15	Affx-1237445739	15_12017374	14835612
15	Affx-1237445738	15_12016004	14836988
15	Affx-1248455221	15_12004301	14852752
15	Affx-1237445735	15_12003714	14853331
15	Affx-1237445733	15_12003069	14853976
15	Affx-1237450108	15_11999636	14857425
15	Affx-1237450107	15_11998838	14858223
15	Affx-1237450106	15_11974897	14884829
15	Affx-1248455218	15_11972086	14887325
15	Affx-1237450104	15_11971533	14887877
15	Affx-88928253	15_11965391	14893050
15	Affx-1237450103	15_11964330	14894109
15	Affx-1237450102	15_11963589	14894848
15	Affx-1237450101	15_11961490	14897006
15	Affx-1248455215	15_11959350	14899145
15	Affx-1237450100	15_11952902	14905721
15	Affx-1237450099	15_11952581	14906042
15	Affx-1248455214	15_11951951	14906672
15	Affx-1248455212	15_11950217	14908406
15	Affx-1237450095	15_11944258	14914288
15	Affx-88936440	15_11939997	14918562
15	Affx-1237450094	15_11939138	14919420
15	Affx-1237450093	15_11938343	14920215
15	Affx-1248455210	15_11931529	14927047
15	Affx-1237450091	15_11928434	14930149
15	Affx-1237450090	15_11925299	14933720
15	Affx-1248455209	15_11922369	14936271
15	Affx-88933538	15_11915487	14943091
15	Affx-88944534	15_11915393	14943185
15	Affx-1237450087	15_11906323	14952557
15	Affx-1237450086	15_11900803	14957876
15	Affx-1248455198	15_11893096	14966808
15	Affx-1248455196	15_11886971	14971698
15	Affx-1237451215	15_11868341	14981781
15	Affx-1248455195	15_11867518	14982604
15	Affx-1248455194	15_11859427	14994949
15	Affx-1248455193	15_11859374	14995002
15	Affx-1237451214	15_11859187	14995203
15	Affx-1248455192	15_11856021	14998208
15	Affx-1237451213	15_11854987	14999130
15	Affx-1248455191	15_11851785	15001125
15	Affx-1237451212	15_11851327	15001508
15	Affx-569905240	15_11847930	15004944
15	Affx-88947489	15_11844079	15008834
15	Affx-1248455189	15_11843862	15009051
15	Affx-1237451209	15_11838135	15016234
15	Affx-1237451207	15_11834253	15020115
15	Affx-1237451206	15_11833152	15021216
15	Affx-1248455188	15_11831159	15023206
15	Affx-1237451205	15_11830480	15023890
15	Affx-1237451204	15_11829844	15024526
15	Affx-88908671	15_11829591	15024779
15	Affx-1237451203	15_11829092	15025278
15	Affx-1237451201	15_11822663	15031709
15	Affx-1237451200	15_11819805	15034561
15	Affx-1248455184	15_11813710	15043950
15	Affx-1237451198	15_11812835	15044826
15	Affx-1237451197	15_11806923	15050501
15	Affx-1237451196	15_11805277	15052151
15	Affx-1248455181	15_11799210	15058204
15	Affx-1237441348	15_11797027	15060383
15	Affx-1237441347	15_11795485	15062223
15	Affx-1237441343	15_11789458	15069411
15	Affx-569905237	15_11789367	15069502
15	Affx-1237441342	15_11787149	15070713
15	Affx-1237441341	15_11786838	15071024
15	Affx-1248455180	15_11786686	15071176
15	Affx-88924600	15_11777509	15081607
15	Affx-88938000	15_11777453	15081663
15	Affx-1248455179	15_11777229	15081887
15	Affx-1248455178	15_11776642	15082474
15	Affx-1248455176	15_11772116	15086974
15	Affx-1237441338	15_11770724	15087848
15	Affx-1237441337	15_11769855	15088722
15	Affx-569905235	15_11769798	15088779
15	Affx-1237441336	15_11769706	15088871
15	Affx-1237441335	15_11769364	15089212
15	Affx-1248455174	15_11769207	15089369
15	Affx-1237441334	15_11768890	15089686
15	Affx-569905234	15_11764508	15094328
15	Affx-1237441332	15_11763639	15095197
15	Affx-1237441331	15_11762790	15096058
15	Affx-1248455173	15_11754447	15104167
15	Affx-88940514	15_11751923	15106691
15	Affx-88912545	15_11751462	15107152
15	Affx-1237441329	15_11751049	15107565
15	Affx-1237441328	15_11750522	15108092
15	Affx-1248455172	15_11750034	15108580
15	Affx-569842434	15_11748314	15109924
15	Affx-1237441327	15_11748188	15110050
15	Affx-1237441326	15_11746935	15111298
15	Affx-1237441325	15_11746682	15111551
15	Affx-1248455169	15_11737251	15120936
15	Affx-1248455168	15_11737161	15121026
15	Affx-1237441323	15_11736820	15121367
15	Affx-1237441322	15_11727816	15129197
15	Affx-1248455166	15_11727408	15129605
15	Affx-1237441321	15_11719941	15132516
15	Affx-1237441320	15_11710546	15137742
15	Affx-277302947	15_11710388	15137900
15	Affx-1248455164	15_11707500	15140793
15	Affx-1237441318	15_11705287	15143096
15	Affx-1237441316	15_11705015	15143368
15	Affx-1237441315	15_11704295	15144088
15	Affx-1248455163	15_11701288	15147120
15	Affx-1248455162	15_11700339	15148069
15	Affx-1248455160	15_11693647	15155027
15	Affx-1237449384	15_11693558	15155116
15	Affx-1237449383	15_11692897	15155790
15	Affx-1248455159	15_11690977	15158252
15	Affx-1237449381	15_11688710	15160533
15	Affx-1237449380	15_11688447	15160796
15	Affx-574303250	15_11688112	15161130
15	Affx-1248455158	15_11687570	15161672
15	Affx-88919222	15_11687477	15161765
15	Affx-1237449378	15_11684926	15164287
15	Affx-1248455156	15_11682826	15166408
15	Affx-277301345	15_11682367	15166865
15	Affx-1237449376	15_11681016	15168207
15	Affx-1237449375	15_11679788	15169435
15	Affx-1237449372	15_11670650	15178703
15	Affx-1237449371	15_11670546	15178807
15	Affx-1237449369	15_11664779	15181859
15	Affx-1248455152	15_11666191	15188782
15	Affx-1237449370	15_11666080	15188893
15	Affx-1248455151	15_11663486	15192142
15	Affx-1237449368	15_11663271	15192357
15	Affx-1248455150	15_11654258	15205570
15	Affx-1248455149	15_11653648	15206180
15	Affx-1248455142	15_11628122	15226079
15	Affx-1237449361	15_11610770	15254732
15	Affx-1248455062	15_11201867	15257502
15	Affx-1237449359	15_11602209	15265850
15	Affx-1248455140	15_11601888	15266171
15	Affx-1248455138	15_11600155	15267558
15	Affx-88936556	15_11590337	15276083
15	Affx-1237443120	15_11582826	15283716
15	Affx-1237443119	15_11582597	15283945
15	Affx-1237443118	15_11580408	15286134
15	Affx-1248455134	15_11580188	15286354
15	Affx-88933579	15_11579578	15286964
15	Affx-1248455133	15_11579214	15287328
15	Affx-1248455132	15_11577393	15289171
15	Affx-1248455128	15_11568748	15300312
15	Affx-1248455127	15_11568022	15301038
15	Affx-1237443116	15_11567353	15301692
15	Affx-1248455126	15_11567098	15301951
15	Affx-1237443115	15_11565058	15303991
15	Affx-1237443111	15_11562990	15306052
15	Affx-1237443110	15_11562238	15306804
15	Affx-88907277	15_11554773	15314248
15	Affx-1248455121	15_11554626	15314395
15	Affx-1237443107	15_11550706	15317773
15	Affx-574303239	15_11550186	15318289
15	Affx-569760426	15_11548284	15320192
15	Affx-1237443106	15_11548101	15320375
15	Affx-1237443105	15_11548041	15320435
15	Affx-1248455118	15_11546434	15322042
15	Affx-569808405	15_11545227	15323052
15	Affx-1248455116	15_11544108	15328251
15	Affx-1248455114	15_11534265	15338096
15	Affx-1237443103	15_11533674	15338687
15	Affx-1237443101	15_11532856	15339499
15	Affx-1237443100	15_11531860	15340489
15	Affx-1237443099	15_11530667	15341670
15	Affx-1237443098	15_11527517	15346699
15	Affx-1248455113	15_11526683	15347533
15	Affx-1248455112	15_11521051	15353255
15	Affx-1248455111	15_11520985	15353321
15	Affx-569905224	15_11514999	15358656
15	Affx-1248455108	15_11514769	15358886
15	Affx-1248455107	15_11514315	15359340
15	Affx-1237443096	15_11509221	15364100
15	Affx-569808403	15_11509142	15364179
15	Affx-1237443095	15_11508417	15364904
15	Affx-1248455106	15_11505943	15367400
15	Affx-1237443094	15_11505020	15368323
15	Affx-1237443093	15_11503864	15369479
15	Affx-1237443092	15_11503219	15370124
15	Affx-1237443091	15_11501216	15372137
15	Affx-1237452028	15_11499803	15373826
15	Affx-574303236	15_11498776	15374853
15	Affx-88906482	15_11492485	15384184
15	Affx-1237452027	15_11490958	15386956
15	Affx-1237452026	15_11475571	15401656
15	Affx-1248455105	15_11473751	15403488
15	Affx-1237452021	15_11467601	15409663
15	Affx-1237452019	15_11453361	15424479
15	Affx-1248455101	15_11445970	15431710
15	Affx-1248455100	15_11445421	15433447
15	Affx-1248455099	15_11445116	15433752
15	Affx-1248455098	15_11444885	15433983
15	Affx-1237452014	15_11437330	15442729
15	Affx-1237452012	15_11435166	15444897
15	Affx-1237452008	15_11431954	15448230
15	Affx-1248455095	15_11429949	15450952
15	Affx-1248455094	15_11427775	15453020
15	Affx-1248455256	15_12128595	15484837
15	Affx-1237445331	15_12128727	15484969
15	Affx-1237445334	15_12139534	15494688
15	Affx-1237445335	15_12140025	15495159
15	Affx-1237445336	15_12143763	15498766
15	Affx-1237445337	15_12143902	15498905
15	Affx-1237445338	15_12145675	15500755
15	Affx-569808427	15_12155275	15509608
15	Affx-1237445342	15_12157439	15511776
15	Affx-88938446	15_12163982	15519444
15	Affx-574303281	15_12165801	15521263
15	Affx-1248455267	15_12166942	15522569
15	Affx-1237445346	15_12170650	15525966
15	Affx-1237445347	15_12171893	15527209
15	Affx-569905251	15_12174206	15529503
15	Affx-1237445348	15_12174639	15529936
15	Affx-1237445349	15_12178151	15533460
15	Affx-1248455268	15_12180106	15535415
15	Affx-1237445350	15_12180403	15535712
15	Affx-569905252	15_12181203	15536512
15	Affx-1248455269	15_12192059	15547615
15	Affx-1248455270	15_12192290	15547845
15	Affx-1237445353	15_12192688	15548243
15	Affx-1237445354	15_12193379	15548934
15	Affx-88961745	15_12194187	15549743
15	Affx-1237445357	15_12202934	15557104
15	Affx-1237445358	15_12204341	15558510
15	Affx-1237445360	15_12204654	15558823
15	Affx-1248455271	15_12206549	15560710
15	Affx-1248455272	15_12206703	15560864
15	Affx-1237445361	15_12207655	15561816
15	Affx-1248455274	15_12208160	15562321
15	Affx-1248455275	15_12208342	15562503
15	Affx-1237445362	15_12208657	15562818
15	Affx-1237445363	15_12211618	15567300
15	Affx-1237445364	15_12211851	15567533
15	Affx-1248455276	15_12212076	15567758
15	Affx-1237445365	15_12212668	15568350
15	Affx-1248455277	15_12213075	15568757
15	Affx-1237445366	15_12215867	15574802
15	Affx-1237445368	15_12223672	15591097
15	Affx-1237445371	15_12225829	15593238
15	Affx-1248455278	15_12226723	15593936
15	Affx-1248455279	15_12227023	15594236
15	Affx-88958532	15_12228278	15596560
15	Affx-1237445375	15_12234131	15601893
15	Affx-1248455281	15_12234878	15602640
15	Affx-1248455282	15_12240677	15605345
15	Affx-1248455283	15_12244612	15611412
15	Affx-1237445378	15_12248908	15616042
15	Affx-1248455284	15_12249108	15616242
15	Affx-1237445379	15_12256029	15623538
15	Affx-1237445380	15_12259573	15628721
15	Affx-1248455286	15_12262757	15632675
15	Affx-569905255	15_12267169	15637745
15	Affx-1237445383	15_12267407	15637983
15	Affx-1237445384	15_12267678	15638253
15	Affx-1237445385	15_12271213	15640587
15	Affx-1248455287	15_12275886	15644470
15	Affx-88957241	15_12287888	15657667
15	Affx-1237445389	15_12291060	15660837
15	Affx-1237445390	15_12291172	15660949
15	Affx-1237445391	15_12293928	15663693
15	Affx-1237445392	15_12294637	15664396
15	Affx-1248455290	15_12302342	15673544
15	Affx-569842440	15_12302734	15673936
15	Affx-569760433	15_12303199	15674401
15	Affx-1237440227	15_12304773	15677717
15	Affx-1248455292	15_12309161	15682087
15	Affx-569905256	15_12315206	15689031
15	Affx-1248455294	15_12315301	15689126
15	Affx-1237440228	15_12315429	15689254
15	Affx-1237440229	15_12316065	15689890
15	Affx-569905257	15_12321074	15694860
15	Affx-1248455298	15_12322927	15696716
15	Affx-1237440231	15_12323300	15697089
15	Affx-1248455303	15_12328548	15702477
15	Affx-1237440233	15_12328648	15702577
15	Affx-1237440234	15_12331141	15705068
15	Affx-1237440235	15_12331434	15705361
15	Affx-1237440236	15_12333880	15707807
15	Affx-1237440237	15_12333940	15707867
15	Affx-569760434	15_12334159	15708086
15	Affx-569842441	15_12337698	15713036
15	Affx-1248455304	15_12338099	15713437
15	Affx-1248455305	15_12338450	15713788
15	Affx-1248455307	15_12341039	15716403
15	Affx-1237440240	15_12341528	15716890
15	Affx-1237440242	15_12343548	15718755
15	Affx-1248455308	15_12346061	15722033
15	Affx-1237440243	15_12350312	15725010
15	Affx-1237440246	15_12356734	15730721
15	Affx-1237440247	15_12356887	15730874
15	Affx-1237440248	15_12356986	15730973
15	Affx-1248455309	15_12357191	15731178
15	Affx-569905262	15_12359351	15733332
15	Affx-1248455310	15_12359774	15733754
15	Affx-1248455311	15_12360390	15734368
15	Affx-1237440249	15_12364841	15738383
15	Affx-1237440250	15_12364901	15738443
15	Affx-569905263	15_12366221	15739757
15	Affx-1237440251	15_12373074	15746399
15	Affx-1237440252	15_12376811	15750135
15	Affx-1237440253	15_12377541	15750864
15	Affx-1248455313	15_12378715	15752036
15	Affx-1248455314	15_12379851	15753169
15	Affx-1248455315	15_12379959	15753277
15	Affx-1237440254	15_12380883	15754193
15	Affx-1237440256	15_12385226	15758566
15	Affx-1237440258	15_12387490	15760837
15	Affx-88925339	15_12388478	15761825
15	Affx-1237440259	15_12389159	15762506
15	Affx-1248455317	15_12393317	15767001
15	Affx-1248455318	15_12396816	15770479
15	Affx-1237440263	15_12397101	15770766
15	Affx-1237440264	15_12397934	15771599
15	Affx-1237440265	15_12399307	15772972
15	Affx-1248455321	15_12401809	15775473
15	Affx-1237446331	15_12402439	15776103
15	Affx-1248455326	15_12412089	15783374
15	Affx-1237446337	15_12415115	15786393
15	Affx-1248455328	15_12417743	15792014
15	Affx-1248455329	15_12418831	15793106
15	Affx-1237446340	15_12420835	15795119
15	Affx-1248455331	15_12423953	15798453
15	Affx-1237446342	15_12424021	15798521
15	Affx-277322375	15_12433497	15806436
15	Affx-1237446344	15_12433565	15806504
15	Affx-88923926	15_12434101	15807040
15	Affx-1237446345	15_12434294	15807233
15	Affx-1248455335	15_12435821	15808765
15	Affx-1237446346	15_12436327	15809271
15	Affx-569947766	15_12441854	15816208
15	Affx-1248455336	15_12443617	15817948
15	Affx-1248455337	15_12445355	15819682
15	Affx-1237446349	15_12453536	15820357
15	Affx-1237446347	15_12448365	15822418
15	Affx-1237446348	15_12450692	15824759
15	Affx-569808440	15_12455071	15829465
15	Affx-1248455339	15_12455267	15829661
15	Affx-1237446350	15_12460624	15837459
15	Affx-1248455342	15_12464776	15841461
15	Affx-1248455343	15_12465586	15842271
15	Affx-1237446352	15_12467340	15844053
15	Affx-1237446355	15_12482349	15860751
15	Affx-569808441	15_12483892	15862313
15	Affx-1248455347	15_12486244	15864666
15	Affx-1248455352	15_12492557	15870981
15	Affx-569808442	15_12501306	15879544
15	Affx-1248455353	15_12504171	15882421
15	Affx-88963878	15_12505163	15883433
15	Affx-1248455354	15_12505622	15883892
15	Affx-1248455356	15_12506127	15884397
15	Affx-569760439	15_12506853	15885124
15	Affx-1248455357	15_12508056	15886327
15	Affx-1248455358	15_12515595	15893856
15	Affx-1237441576	15_12516939	15895179
15	Affx-1237441577	15_12517984	15896215
15	Affx-1237441578	15_12519546	15897805
15	Affx-1248455360	15_12522317	15900584
15	Affx-1248455361	15_12526392	15904608
15	Affx-1248455362	15_12526912	15905128
15	Affx-1237441585	15_12533866	15911989
15	Affx-1237441586	15_12534930	15913343
15	Affx-1237441587	15_12535386	15913807
15	Affx-574303312	15_12535584	15914005
15	Affx-1248455363	15_12539268	15918219
15	Affx-1237441588	15_12539338	15918289
15	Affx-1248455364	15_12539877	15918828
15	Affx-1237441589	15_12540592	15919578
15	Affx-1237441590	15_12540882	15919868
15	Affx-1237441591	15_12541204	15920190
15	Affx-1248455365	15_12542980	15921977
15	Affx-1248455366	15_12543870	15922867
15	Affx-1237441592	15_12544395	15923392
15	Affx-88934020	15_12544546	15923543
15	Affx-88959282	15_12547864	15926855
15	Affx-1248455368	15_12548269	15927252
15	Affx-1237441593	15_12551673	15930658
15	Affx-1248455370	15_12551870	15930855
15	Affx-1237441594	15_12551952	15930937
15	Affx-88916219	15_12555178	15934163
15	Affx-1237441596	15_12559462	15938444
15	Affx-1248455372	15_12560144	15939126
15	Affx-1248455373	15_12562696	15942929
15	Affx-88912558	15_12563243	15943476
15	Affx-1237441599	15_12565329	15945562
15	Affx-1248455376	15_12566883	15947064
15	Affx-1237441600	15_12567713	15947894
15	Affx-1248455377	15_12568388	15948569
15	Affx-1237441601	15_12573903	15953372
15	Affx-1237441602	15_12575126	15954595
15	Affx-1248455378	15_12575730	15955199
15	Affx-1248455380	15_12576988	15956459
15	Affx-1248390109	11_12094863	15956516
15	Affx-1237441603	15_12578785	15958746
15	Affx-1237441604	15_12580027	15959988
15	Affx-1248455381	15_12584155	15973175
15	Affx-1237448592	15_12600891	15989775
15	Affx-1237448593	15_12609182	16000594
15	Affx-1237448594	15_12609277	16000689
15	Affx-1237448597	15_12623539	16014551
15	Affx-1248455390	15_12634086	16025156
15	Affx-1237448600	15_12636475	16027713
15	Affx-1248455391	15_12637140	16028379
15	Affx-88922116	15_12643423	16033754
15	Affx-1237448604	15_12646301	16037016
15	Affx-1237448607	15_12649059	16039780
15	Affx-1248455395	15_12650091	16040937
15	Affx-88917777	15_12650365	16041211
15	Affx-1237448608	15_12650859	16041705
15	Affx-1237448609	15_12651016	16041862
15	Affx-1248455396	15_12651473	16042319
15	Affx-1237448610	15_12652164	16043010
15	Affx-1237448612	15_12658159	16050233
15	Affx-1237448613	15_12658319	16050393
15	Affx-1237448615	15_12673431	16066678
15	Affx-1237448616	15_12674798	16068043
15	Affx-569865157	5_21686427	16072941
15	Affx-574335292	15_12683875	16078145
15	Affx-1237448617	15_12683973	16078243
15	Affx-1248455401	15_12688578	16082849
15	Affx-1237448619	15_12692014	16086068
15	Affx-1248455402	15_12692291	16086345
15	Affx-1248455403	15_12694421	16088490
15	Affx-1237448620	15_12694646	16088715
15	Affx-1237448621	15_12697117	16091191
15	Affx-1237445393	15_12701202	16095901
15	Affx-1248455404	15_12701267	16095966
15	Affx-1248455405	15_12702035	16096734
15	Affx-1237445394	15_12703211	16097910
15	Affx-1248455406	15_12704696	16099395
15	Affx-1248455407	15_12706110	16100809
15	Affx-1248455411	15_12723694	16123385
15	Affx-277319055	15_12725137	16124828
15	Affx-1237445396	15_12727157	16126853
15	Affx-1237445398	15_12727298	16126994
15	Affx-1248455413	15_12727990	16127686
15	Affx-88915489	15_12728906	16128601
15	Affx-277320669	15_12730066	16129763
15	Affx-1237445400	15_12730276	16129973
15	Affx-88908307	15_12731005	16130702
15	Affx-1248455415	15_12735371	16134922
15	Affx-1248455416	15_12736821	16137023
15	Affx-1237445402	15_12744417	16144613
15	Affx-1237445404	15_12752944	16153758
15	Affx-1237445405	15_12753096	16153910
15	Affx-1248455420	15_12756958	16157521
15	Affx-1248455421	15_12758063	16158626
15	Affx-1248455422	15_12759178	16159741
15	Affx-1248455423	15_12759299	16159862
15	Affx-1237445406	15_12759548	16160111
15	Affx-1248455424	15_12760017	16160580
15	Affx-1237445408	15_12760746	16161309
15	Affx-1248455425	15_12761579	16162142
15	Affx-1248455426	15_12762118	16162681
15	Affx-1248455427	15_12762420	16162983
15	Affx-1237445409	15_12763874	16164436
15	Affx-88958514	15_12765536	16166100
15	Affx-1237445410	15_12766339	16166906
15	Affx-1248455428	15_12766482	16167049
15	Affx-1237445413	15_12769621	16170188
15	Affx-1237445416	15_12770414	16170981
15	Affx-569905286	15_12771300	16171873
15	Affx-1248455431	15_12771798	16172371
15	Affx-1248455433	15_12775164	16175737
15	Affx-1237445418	15_12775961	16176534
15	Affx-1237445419	15_12776643	16177216
15	Affx-88930593	15_12780973	16181546
15	Affx-1248455435	15_12790634	16192508
15	Affx-1248455436	15_12790901	16192775
15	Affx-1248455440	15_12795876	16197726
15	Affx-1248455441	15_12796176	16198026
15	Affx-1248455442	15_12796818	16198659
15	Affx-1237445423	15_12798086	16200089
15	Affx-1237445424	15_12798787	16200829
15	Affx-1237439432	15_12803730	16205775
15	Affx-1237439434	15_12805106	16207151
15	Affx-1237439436	15_12805928	16207973
15	Affx-277311179	15_12805983	16208028
15	Affx-1237439437	15_12806215	16208260
15	Affx-1237439438	15_12807417	16209462
15	Affx-277335572	15_12807559	16209604
15	Affx-1237439439	15_12809516	16211561
15	Affx-277297980	15_12809801	16211846
15	Affx-277353546	15_12809868	16211913
15	Affx-1237439440	15_12810030	16212075
15	Affx-277323452	15_12811555	16213600
15	Affx-569947214	15_12816634	16218679
15	Affx-1237439442	15_12818007	16220046
15	Affx-1237439443	15_12820676	16222698
15	Affx-1237439444	15_12821283	16223327
15	Affx-1237439445	15_12824147	16226191
15	Affx-1237439446	15_12828811	16230857
15	Affx-1248455447	15_12828874	16230920
15	Affx-1237439447	15_12829758	16231805
15	Affx-1237439449	15_12834117	16235754
15	Affx-1237439450	15_12834268	16235935
15	Affx-88921918	15_12837253	16238938
15	Affx-1248455449	15_12838970	16241758
15	Affx-1237439454	15_12840329	16243116
15	Affx-1237439455	15_12844812	16248392
15	Affx-1248455452	15_12846680	16250242
15	Affx-1248455453	15_12847100	16250662
15	Affx-1237439457	15_12847534	16251108
15	Affx-569905291	15_12850591	16254151
15	Affx-1237439458	15_12857728	16262794
15	Affx-1248455460	15_12873380	16277492
15	Affx-1237439464	15_12876428	16280550
15	Affx-574303323	15_12879038	16283469
15	Affx-1248455463	15_12880206	16284637
15	Affx-1248455464	15_12881233	16285621
15	Affx-1248455465	15_12881930	16286316
15	Affx-1248455466	15_12885435	16289348
15	Affx-88929525	15_12886697	16290610
15	Affx-1248455467	15_12887102	16290997
15	Affx-1237439466	15_12890909	16294168
15	Affx-1237439469	15_12895260	16298525
15	Affx-1248455469	15_12895365	16298630
15	Affx-1248455472	15_12900519	16305032
15	Affx-1237438216	15_12902854	16307367
15	Affx-1248455473	15_12903058	16307571
15	Affx-1237438217	15_12904663	16309271
15	Affx-88949004	15_12905295	16309903
15	Affx-88920470	15_12915339	16319986
15	Affx-1248455476	15_12916041	16320678
15	Affx-1237438221	15_12916609	16321246
15	Affx-1237438222	15_12917750	16322052
15	Affx-1248455477	15_12918624	16322932
15	Affx-1237438223	15_12918744	16323052
15	Affx-1237438224	15_12918998	16323306
15	Affx-1237438225	15_12920618	16324920
15	Affx-1237438227	15_12921359	16325644
15	Affx-1248455478	15_12922226	16326511
15	Affx-1237438228	15_12922421	16326706
15	Affx-1237438229	15_12925889	16330033
15	Affx-1248455479	15_12926703	16330847
15	Affx-1237438230	15_12927298	16331442
15	Affx-1237438231	15_12927923	16332067
15	Affx-569808460	15_12927991	16332135
15	Affx-1237438233	15_12928740	16332884
15	Affx-1248455481	15_12932114	16335726
15	Affx-1248455482	15_12932238	16335850
15	Affx-1248455483	15_12932729	16336341
15	Affx-1237438234	15_12933814	16338023
15	Affx-1237438236	15_12934074	16338283
15	Affx-1248455484	15_12938780	16342861
15	Affx-1248455485	15_12941441	16345522
15	Affx-88932443	15_12942261	16346440
15	Affx-88930471	15_12942548	16346727
15	Affx-1237438238	15_12944964	16349189
15	Affx-1248455488	15_12948020	16352255
15	Affx-1237438240	15_12950414	16354871
15	Affx-1248455489	15_12950816	16355273
15	Affx-1237438241	15_12950919	16355396
15	Affx-1248455492	15_12961019	16358274
15	Affx-1248455490	15_12955264	16359670
15	Affx-569905296	15_12956886	16361274
15	Affx-1237438243	15_12957628	16362016
15	Affx-1237438245	15_12961851	16366239
15	Affx-1237438247	15_12971961	16376704
15	Affx-1248455494	15_12972783	16377526
15	Affx-1237438248	15_12972858	16377601
15	Affx-1237438249	15_12973676	16378419
15	Affx-1237438250	15_12974148	16378913
15	Affx-1237438251	15_12975923	16380688
15	Affx-1248455495	15_12978039	16382803
15	Affx-1248455496	15_12978162	16382926
15	Affx-1248455497	15_12978298	16383062
15	Affx-1248455498	15_12979235	16383999
15	Affx-1248455499	15_12979408	16384172
15	Affx-88957046	15_12983044	16387759
15	Affx-1237438253	15_12983520	16388365
15	Affx-1237438254	15_12983591	16388436
15	Affx-88906430	15_12984001	16391196
15	Affx-88907959	15_12984028	16391223
15	Affx-1248455502	15_12985767	16392966
15	Affx-1248455504	15_12990343	16397769
15	Affx-1248455505	15_12992178	16399656
15	Affx-1237438257	15_12993306	16400769
15	Affx-1248455506	15_12993682	16401144
15	Affx-1237438259	15_12993890	16401352
15	Affx-1248455509	15_12998307	16405652
15	Affx-1248455510	15_12998706	16406051
15	Affx-1248455511	15_13002845	16410225
15	Affx-1248455515	15_13008493	16415618
15	Affx-88959890	15_13009027	16416572
15	Affx-569905300	15_13016574	16421381
15	Affx-1248455517	15_13017804	16422611
15	Affx-1237440269	15_13017914	16422721
15	Affx-88933306	15_13018570	16423377
15	Affx-1237440270	15_13021658	16428093
15	Affx-88937550	15_13021895	16428283
15	Affx-1237440272	15_13024019	16430407
15	Affx-1237440274	15_13026382	16432977
15	Affx-1237440275	15_13026749	16433344
15	Affx-1248455520	15_13028154	16434749
15	Affx-574335295	15_13029426	16436021
15	Affx-1237440276	15_13032060	16438662
15	Affx-1237440278	15_13034737	16441311
15	Affx-88955826	15_13040691	16447271
15	Affx-1237440280	15_13042222	16448832
15	Affx-1248455525	15_13043103	16449713
15	Affx-1248455526	15_13045423	16452035
15	Affx-1237440282	15_13050136	16456759
15	Affx-1237440283	15_13053104	16459727
15	Affx-1237440285	15_13056243	16462860
15	Affx-1248455530	15_13059256	16465867
15	Affx-1248455533	15_13060715	16467362
15	Affx-1237440289	15_13062891	16469522
15	Affx-1237440290	15_13064100	16470816
15	Affx-1248455534	15_13065530	16472246
15	Affx-1248455536	15_13066695	16473411
15	Affx-1237440291	15_13068307	16475023
15	Affx-1237440292	15_13075555	16483426
15	Affx-88925466	15_13078484	16486355
15	Affx-1237440294	15_13079628	16487499
15	Affx-1248455539	15_13079733	16487604
15	Affx-1248455540	15_13083552	16489841
15	Affx-1248455542	15_13088697	16494992
15	Affx-1248455543	15_13089937	16496232
15	Affx-1248455544	15_13091545	16497203
15	Affx-1237440295	15_13091650	16497308
15	Affx-1248455545	15_13092923	16498595
15	Affx-1237440296	15_13094457	16500124
15	Affx-1248455546	15_13094764	16500431
15	Affx-1237440298	15_13097775	16503451
15	Affx-1248455548	15_13098651	16504715
15	Affx-1248455549	15_13099009	16505073
15	Affx-569808468	15_13121304	16517302
15	Affx-569905310	15_13144994	16536482
15	Affx-1248455562	15_13153092	16544624
15	Affx-1237447438	15_13155940	16547480
15	Affx-1237447441	15_13156770	16548283
15	Affx-1248455564	15_13157287	16548800
15	Affx-1237447444	15_13164302	16562029
15	Affx-1248455568	15_13164533	16562260
15	Affx-1237447445	15_13168009	16565438
15	Affx-1237447446	15_13168986	16566401
15	Affx-88933000	15_13170615	16568022
15	Affx-1237447447	15_13173020	16570417
15	Affx-1237447449	15_13175840	16578579
15	Affx-1248455569	15_13177080	16579819
15	Affx-88951006	15_13177838	16580577
15	Affx-1237447450	15_13182570	16585317
15	Affx-1237447451	15_13183249	16585997
15	Affx-1237447452	15_13184536	16587306
15	Affx-1248455572	15_13186366	16589113
15	Affx-1248455573	15_13186720	16589467
15	Affx-1248455574	15_13187115	16589862
15	Affx-1237447456	15_13196442	16598439
15	Affx-1248455579	15_13198304	16600301
15	Affx-1237447457	15_13198695	16600692
15	Affx-1248455580	15_13206574	16608531
15	Affx-1248455581	15_13210787	16612747
15	Affx-1237444082	15_13214414	16615914
15	Affx-1237444083	15_13215266	16616880
15	Affx-1237444085	15_13223049	16624710
15	Affx-1248455585	15_13231404	16632275
15	Affx-1237444087	15_13236459	16637299
15	Affx-1237444088	15_13239880	16640710
15	Affx-1248455587	15_13244449	16645634
15	Affx-1248455588	15_13246681	16647873
15	Affx-574303351	15_13253885	16655133
15	Affx-1237444094	15_13262137	16662972
15	Affx-1237444095	15_13262635	16663470
15	Affx-88917702	15_13268272	16669281
15	Affx-1248455589	15_13270462	16671471
15	Affx-88946476	15_13270600	16671609
15	Affx-88916797	15_13272104	16673113
15	Affx-1237444097	15_13272163	16673172
15	Affx-1248455593	15_13275335	16676351
15	Affx-1237444100	15_13277458	16678474
15	Affx-1237444103	15_13283141	16684225
15	Affx-88949675	15_13283254	16684338
15	Affx-1237444105	15_13283930	16685014
15	Affx-88938297	15_13284393	16685477
15	Affx-1237444106	15_13284798	16685882
15	Affx-88926244	15_13286428	16687508
15	Affx-88937772	15_13286909	16687989
15	Affx-88955136	15_13287027	16688107
15	Affx-1237444108	15_13287577	16688657
15	Affx-88946035	15_13287792	16688872
15	Affx-1237444109	15_13298769	16699409
15	Affx-1248455595	15_13301054	16701691
15	Affx-1248455596	15_13301982	16702619
15	Affx-1237443122	15_13302865	16703502
15	Affx-1237443123	15_13303151	16703788
15	Affx-1237443125	15_13311497	16712541
15	Affx-1237443126	15_13312934	16713978
15	Affx-1237443127	15_13315515	16716559
15	Affx-569808475	15_13316734	16717779
15	Affx-1248455600	15_13318875	16719633
15	Affx-1237443129	15_13319454	16720231
15	Affx-1237443130	15_13320439	16721216
15	Affx-1237443131	15_13325568	16725836
15	Affx-1248455603	15_13326982	16727426
15	Affx-88941882	15_13330824	16731268
15	Affx-1237443132	15_13334508	16734588
15	Affx-1237443133	15_13335250	16735330
15	Affx-1237443135	15_13341620	16742587
15	Affx-1237443136	15_13343503	16743679
15	Affx-1248455609	15_13346626	16750983
15	Affx-1248455610	15_13347989	16752346
15	Affx-1248455611	15_13348291	16752648
15	Affx-1237443137	15_13348478	16752835
15	Affx-88952116	15_13351825	16756254
15	Affx-1248455612	15_13352940	16757270
15	Affx-1237443139	15_13356386	16762403
15	Affx-1248455615	15_13357985	16764213
15	Affx-1237443141	15_13361600	16767828
15	Affx-88941288	15_13366111	16772355
15	Affx-1237443147	15_13376344	16786227
15	Affx-1237443149	15_13376981	16786864
15	Affx-1237443153	15_13389130	16799016
15	Affx-1237443154	15_13389443	16799329
15	Affx-1237443155	15_13390571	16800457
15	Affx-1237443156	15_13391823	16801697
15	Affx-1248455622	15_13394242	16804116
15	Affx-1237443158	15_13395181	16805055
15	Affx-1237439146	15_13403678	16814107
15	Affx-1248455627	15_13404818	16815243
15	Affx-1237439147	15_13406229	16816654
15	Affx-1248455629	15_13407240	16818446
15	Affx-1248455630	15_13407475	16818699
15	Affx-1237439148	15_13408061	16819285
15	Affx-1237439149	15_13409142	16820366
15	Affx-1248455631	15_13409585	16820809
15	Affx-1237439150	15_13409701	16820925
15	Affx-1248455632	15_13409767	16820991
15	Affx-569905332	15_13410517	16821746
15	Affx-1248455634	15_13412217	16823447
15	Affx-1237439154	15_13413125	16824345
15	Affx-1237439155	15_13413510	16824729
15	Affx-1248455636	15_13416817	16828030
15	Affx-1237439156	15_13417041	16828254
15	Affx-1237439157	15_13417516	16828729
15	Affx-1237439158	15_13418013	16829227
15	Affx-1237439159	15_13418494	16829708
15	Affx-1248455637	15_13423825	16835311
15	Affx-1248455640	15_13425170	16836648
15	Affx-1248455641	15_13426542	16838017
15	Affx-1248455642	15_13426727	16838202
15	Affx-1248455643	15_13428313	16839787
15	Affx-1237439164	15_13429253	16840727
15	Affx-88924100	15_13431692	16843163
15	Affx-1248455645	15_13432333	16843804
15	Affx-1248455646	15_13433356	16844839
15	Affx-1237439166	15_13434369	16845852
15	Affx-1248455647	15_13435694	16847177
15	Affx-574303384	15_13441691	16852862
15	Affx-1248455649	15_13443753	16854202
15	Affx-1237439170	15_13450006	16860597
15	Affx-1248455651	15_13453001	16863580
15	Affx-569905335	15_13454759	16865339
15	Affx-1237439171	15_13455780	16866360
15	Affx-1237439172	15_13455992	16866572
15	Affx-1237439173	15_13457104	16867684
15	Affx-1237439174	15_13457241	16867821
15	Affx-1237439175	15_13459767	16870252
15	Affx-1248455652	15_13462742	16873225
15	Affx-1248455654	15_13467726	16878216
15	Affx-1248455655	15_13469527	16879977
15	Affx-1248455656	15_13471875	16882325
15	Affx-1248455657	15_13474106	16884556
15	Affx-1237439181	15_13475539	16885989
15	Affx-1248455658	15_13481129	16891536
15	Affx-1248455662	15_13489678	16899005
15	Affx-1248455663	15_13490016	16899343
15	Affx-1237439189	15_13492177	16901510
15	Affx-1248455664	15_13492260	16901593
15	Affx-1248455665	15_13492890	16902223
15	Affx-1237439191	15_13494478	16903988
15	Affx-1237440301	15_13502781	16912255
15	Affx-1237440302	15_13503176	16912650
15	Affx-1237440303	15_13506108	16915589
15	Affx-1237440304	15_13507788	16917271
15	Affx-1248455671	15_13512243	16921764
15	Affx-1237440305	15_13512376	16921897
15	Affx-88932352	15_13512626	16922147
15	Affx-1237440307	15_13517290	16926411
15	Affx-1237440308	15_13518124	16927236
15	Affx-1237440309	15_13518601	16927717
15	Affx-1248455675	15_13533856	16941345
15	Affx-1237440316	15_13538905	16946098
15	Affx-1248455677	15_13539262	16946455
15	Affx-1248455678	15_13541788	16948978
15	Affx-1237440320	15_13558459	16969957
15	Affx-1237440321	15_13558938	16970436
15	Affx-569905341	15_13559233	16970731
15	Affx-1248455682	15_13563299	16974779
15	Affx-1248455683	15_13563942	16975422
15	Affx-1237440325	15_13564148	16975628
15	Affx-1237440326	15_13564214	16975694
15	Affx-1237440327	15_13564697	16976177
15	Affx-1237440328	15_13572611	16982089
15	Affx-1237440329	15_13573244	16982722
15	Affx-1237440330	15_13576746	16986224
15	Affx-1237440331	15_13577564	16987042
15	Affx-1237440336	15_13590626	17000061
15	Affx-1248455687	15_13591531	17000967
15	Affx-1237440337	15_13592377	17001806
15	Affx-1248455689	15_13595481	17004896
15	Affx-1237440895	15_13603097	17012279
15	Affx-1237440896	15_13605051	17014233
15	Affx-1248455695	15_13607451	17016633
15	Affx-1237440899	15_13609702	17018356
15	Affx-1237440900	15_13613643	17022298
15	Affx-1248455700	15_13620077	17028621
15	Affx-1237440903	15_13620172	17028716
15	Affx-1248455701	15_13620619	17029163
15	Affx-1248455703	15_13626422	17034847
15	Affx-1248455704	15_13626743	17035168
15	Affx-1237440906	15_13627441	17035866
15	Affx-1237440907	15_13628101	17036526
15	Affx-1248455709	15_13630053	17038478
15	Affx-1237440908	15_13636694	17045094
15	Affx-1237440909	15_13639100	17047515
15	Affx-1237440910	15_13639363	17047778
15	Affx-569905349	15_13642541	17050955
15	Affx-1237440911	15_13645925	17054352
15	Affx-1237440914	15_13653571	17061532
15	Affx-1237440916	15_13655060	17063026
15	Affx-1237440917	15_13656275	17064207
15	Affx-1237440918	15_13658928	17065296
15	Affx-1237440924	15_13673481	17080021
15	Affx-1248455720	15_13678476	17085016
15	Affx-1248455721	15_13682177	17088722
15	Affx-1248455722	15_13683679	17090223
15	Affx-1248455723	15_13685103	17091647
15	Affx-1248455725	15_13688522	17095067
15	Affx-1237440928	15_13689683	17096210
15	Affx-1248455727	15_13692790	17099318
15	Affx-1237440935	15_13699086	17105484
15	Affx-569808491	15_13699219	17105617
15	Affx-1237442655	15_13700854	17107214
15	Affx-1248455730	15_13702467	17108827
15	Affx-1248455731	15_13706126	17112486
15	Affx-1237442657	15_13706194	17112554
15	Affx-1248455734	15_13716130	17121136
15	Affx-1237442659	15_13716475	17121481
15	Affx-1237442661	15_13721679	17126682
15	Affx-1237442663	15_13723704	17128710
15	Affx-1248455737	15_13724942	17129570
15	Affx-1237442664	15_13727458	17132089
15	Affx-1237442665	15_13727873	17132503
15	Affx-1237442666	15_13730895	17134974
15	Affx-1237442667	15_13731507	17135586
15	Affx-1237442668	15_13735774	17138416
15	Affx-1237442669	15_13736237	17138879
15	Affx-1248455739	15_13736773	17139416
15	Affx-1248455740	15_13737348	17139991
15	Affx-1237442672	15_13738646	17141293
15	Affx-1237442673	15_13738930	17141577
15	Affx-1237442675	15_13739512	17142161
15	Affx-1237442676	15_13739755	17142404
15	Affx-1248455741	15_13739815	17142464
15	Affx-1237442677	15_13740016	17142665
15	Affx-1237442678	15_13740349	17142998
15	Affx-1248455742	15_13744490	17146893
15	Affx-1248455746	15_13748285	17152266
15	Affx-1237442682	15_13750778	17154793
15	Affx-1248455748	15_13752806	17155356
15	Affx-1237442683	15_13753275	17155825
15	Affx-1237442684	15_13753550	17156100
15	Affx-1237442685	15_13755111	17157722
15	Affx-1237442689	15_13774923	17176852
15	Affx-1248455752	15_13777003	17178525
15	Affx-569808495	15_13781326	17182775
15	Affx-1237442691	15_13785814	17187308
15	Affx-88912578	15_13788132	17189677
15	Affx-1248455754	15_13788656	17190201
15	Affx-574303418	15_13793907	17195343
15	Affx-1237442694	15_13796843	17197853
15	Affx-1237446362	15_13809933	17210424
15	Affx-1248455759	15_13811064	17211556
15	Affx-569905363	15_13811623	17212115
15	Affx-1237446388	15_13895578	17294259
15	Affx-1237446390	15_13898650	17297302
15	Affx-1248455790	15_13900939	17299617
15	Affx-1248455791	15_13901864	17300541
15	Affx-1237444827	15_13906790	17305478
15	Affx-1237444828	15_13911806	17310506
15	Affx-1237444829	15_13911959	17310659
15	Affx-88905831	15_13917608	17315756
15	Affx-1248455794	15_13918294	17316457
15	Affx-1237444830	15_13918571	17316738
15	Affx-1248455795	15_13919262	17317431
15	Affx-1248455796	15_13920206	17318374
15	Affx-1248455800	15_13924542	17322738
15	Affx-1248455801	15_13924662	17322858
15	Affx-1248455802	15_13926084	17324281
15	Affx-1237444834	15_13930502	17328676
15	Affx-1248455808	15_13939854	17338059
15	Affx-1237444836	15_13939908	17338113
15	Affx-1248455809	15_13941034	17339263
15	Affx-1248455811	15_13942883	17341112
15	Affx-1237444838	15_13944867	17343097
15	Affx-1248455814	15_13962893	17361774
15	Affx-569760449	15_13965841	17364555
15	Affx-1237444843	15_13966835	17365769
15	Affx-1237444844	15_13967892	17366826
15	Affx-1248455818	15_13968081	17367015
15	Affx-1248455819	15_13970547	17369481
15	Affx-1237444845	15_13970650	17369584
15	Affx-1237444847	15_13971932	17370866
15	Affx-1248455824	15_13974889	17373823
15	Affx-569905372	15_13985137	17384073
15	Affx-1237444856	15_13990563	17390947
15	Affx-1237444857	15_13994097	17393981
15	Affx-1237444858	15_13994198	17394082
15	Affx-1237444859	15_13994265	17394149
15	Affx-1237443645	15_14002999	17404819
15	Affx-1237443646	15_14003481	17405301
15	Affx-1237443647	15_14005529	17407349
15	Affx-1248455834	15_14014895	17416771
15	Affx-1248455837	15_14021281	17423178
15	Affx-1248455839	15_14029535	17430369
15	Affx-88943932	15_14030131	17430965
15	Affx-1237443655	15_14032552	17433386
15	Affx-1237443657	15_14033753	17434587
15	Affx-1237443658	15_14034428	17435262
15	Affx-1248455840	15_14035552	17436364
15	Affx-1248455841	15_14036954	17437787
15	Affx-1248455843	15_14047528	17448250
15	Affx-1248455844	15_14048302	17449024
15	Affx-1248455845	15_14048656	17449378
15	Affx-1237443662	15_14049946	17452260
15	Affx-1237443665	15_14051936	17454220
15	Affx-1248455847	15_14052008	17454292
15	Affx-1248455849	15_14059278	17461814
15	Affx-1237443669	15_14064049	17466579
15	Affx-1237443670	15_14064718	17467223
15	Affx-88958820	15_14068430	17470896
15	Affx-1248455851	15_14070448	17472894
15	Affx-1237443673	15_14074318	17476828
15	Affx-1248455852	15_14075162	17477701
15	Affx-1237443675	15_14077724	17480298
15	Affx-1237443676	15_14079459	17482035
15	Affx-1248455857	15_14084471	17486551
15	Affx-1237443678	15_14088048	17490166
15	Affx-1237443679	15_14088302	17490418
15	Affx-1248455859	15_14093125	17495227
15	Affx-1237443680	15_14096596	17498462
15	Affx-1237443682	15_14097558	17499436
15	Affx-569905380	15_14114261	17516412
15	Affx-1248455862	15_14126173	17528311
15	Affx-1248455864	15_14127140	17529278
15	Affx-1237446395	15_14134952	17537001
15	Affx-1237446396	15_14135651	17537700
15	Affx-1237446397	15_14136128	17538177
15	Affx-1237446398	15_14141008	17543057
15	Affx-569905383	15_14142012	17544057
15	Affx-1237446401	15_14142242	17544287
15	Affx-1237446404	15_14152280	17553674
15	Affx-1248455867	15_14156826	17558211
15	Affx-1248455868	15_14157583	17559009
15	Affx-1237446405	15_14158168	17559594
15	Affx-1248455869	15_14158250	17559670
15	Affx-1237446406	15_14160672	17560498
15	Affx-1237446407	15_14165253	17565079
15	Affx-1237446408	15_14169706	17569531
15	Affx-1237446409	15_14170113	17569938
15	Affx-1237446411	15_14183475	17582629
15	Affx-1237446412	15_14184113	17583267
15	Affx-1237446414	15_14184853	17584067
15	Affx-1248455871	15_14185916	17585216
15	Affx-1237446415	15_14190488	17589416
15	Affx-1237446416	15_14191626	17590548
15	Affx-1237446417	15_14191683	17590605
15	Affx-88907197	15_14197876	17596865
15	Affx-1237446419	15_14198161	17597095
15	Affx-1248455874	15_14198447	17597381
15	Affx-1248455875	15_14203594	17602295
15	Affx-1237442698	15_14205033	17604350
15	Affx-1248455876	15_14208895	17608258
15	Affx-1248455877	15_14209299	17608670
15	Affx-1237442700	15_14209993	17609364
15	Affx-1248455878	15_14210051	17609422
15	Affx-88926010	15_14210891	17610259
15	Affx-1248455879	15_14213019	17612477
15	Affx-88927801	15_14216741	17616265
15	Affx-1237442702	15_14218886	17618067
15	Affx-1237442703	15_14219023	17618204
15	Affx-88904453	15_14220170	17619363
15	Affx-1237442704	15_14220466	17619659
15	Affx-1248455880	15_14221018	17620212
15	Affx-88922971	15_14221456	17620650
15	Affx-1237442705	15_14226658	17636932
15	Affx-1237442706	15_14228315	17638610
15	Affx-1237442708	15_14231261	17641566
15	Affx-1237442709	15_14232255	17642566
15	Affx-1237442710	15_14232311	17642622
15	Affx-1237442711	15_14235858	17645971
15	Affx-1237442712	15_14236068	17646181
15	Affx-1248455884	15_14243933	17653690
15	Affx-1237442713	15_14244163	17653920
15	Affx-1248455885	15_14245923	17655689
15	Affx-1248455886	15_14249600	17662471
15	Affx-1237442714	15_14255303	17668393
15	Affx-1237442718	15_14261132	17669243
15	Affx-1248455887	15_14257274	17670960
15	Affx-1237442715	15_14258534	17672209
15	Affx-1237442717	15_14259760	17673474
15	Affx-1237442721	15_14262937	17677193
15	Affx-1237442722	15_14266223	17680091
15	Affx-88924073	15_14271598	17685407
15	Affx-1237442723	15_14274291	17688116
15	Affx-1248455890	15_14276195	17690020
15	Affx-1237442724	15_14276480	17690307
15	Affx-569905389	15_14277539	17691366
15	Affx-574335306	15_14277865	17691692
15	Affx-1237442726	15_14278169	17691996
15	Affx-1248455892	15_14278493	17692320
15	Affx-1248455893	15_14279911	17693949
15	Affx-1248455894	15_14281544	17695580
15	Affx-1248455895	15_14286374	17701057
15	Affx-1237442731	15_14292047	17711674
15	Affx-1237442733	15_14297120	17716757
15	Affx-1237446423	15_14306766	17726379
15	Affx-1237446424	15_14308685	17728297
15	Affx-1248455900	15_14317480	17737081
15	Affx-1248455901	15_14318347	17737893
15	Affx-88909291	15_14324681	17744206
15	Affx-88958298	15_14325480	17745005
15	Affx-1237446427	15_14327926	17747433
15	Affx-1237446430	15_14332435	17751850
15	Affx-1237446431	15_14333198	17752637
15	Affx-1237446432	15_14333468	17752907
15	Affx-569905394	15_14334870	17754289
15	Affx-1248455905	15_14336495	17755933
15	Affx-1248455907	15_14342698	17764872
15	Affx-569905395	15_14344910	17767918
15	Affx-1248455910	15_14355842	17778642
15	Affx-1248455911	15_14356400	17779200
15	Affx-1248455912	15_14356485	17779285
15	Affx-1248455913	15_14361858	17783642
15	Affx-1248455916	15_14363027	17784811
15	Affx-1237446440	15_14363601	17785391
15	Affx-1237446441	15_14365650	17787440
15	Affx-1248455917	15_14367070	17788860
15	Affx-1248455919	15_14371390	17793180
15	Affx-1248455920	15_14372687	17794467
15	Affx-1237446443	15_14372811	17794591
15	Affx-1237446445	15_14374923	17796699
15	Affx-1237446448	15_14382053	17805054
15	Affx-1248455921	15_14382297	17805298
15	Affx-1248455922	15_14383947	17806954
15	Affx-1248455924	15_14386931	17809920
15	Affx-1248455926	15_14396019	17818698
15	Affx-1237446450	15_14399706	17822357
15	Affx-1237449386	15_14400874	17823525
15	Affx-1248455929	15_14411803	17840605
15	Affx-1248455930	15_14414373	17843176
15	Affx-1248455932	15_14416101	17844904
15	Affx-1248455935	15_14419178	17847981
15	Affx-1237449390	15_14419645	17848448
15	Affx-1248455938	15_14432049	17856770
15	Affx-1237449394	15_14432106	17856829
15	Affx-1237449395	15_14432466	17857189
15	Affx-1248455939	15_14433400	17858123
15	Affx-1248455940	15_14436575	17860085
15	Affx-1248455941	15_14437535	17861045
15	Affx-1248455944	15_14446898	17870406
15	Affx-1248455945	15_14450684	17874191
15	Affx-1237449399	15_14454201	17877426
15	Affx-1248455946	15_14454270	17877495
15	Affx-88913710	15_14454793	17878018
15	Affx-1248455947	15_14454847	17878072
15	Affx-569808522	15_14456298	17879500
15	Affx-1237449402	15_14456547	17879749
15	Affx-1237449403	15_14456707	17879909
15	Affx-1237449404	15_14462419	17885612
15	Affx-1248455950	15_14465017	17888159
15	Affx-1248455951	15_14473026	17894957
15	Affx-1248455952	15_14479513	17901232
15	Affx-1248455954	15_14483614	17905341
15	Affx-1237449408	15_14483741	17905468
15	Affx-1248455955	15_14485293	17907020
15	Affx-1248455956	15_14486575	17908301
15	Affx-1248455957	15_14487254	17908974
15	Affx-1248455958	15_14488643	17910371
15	Affx-1248455961	15_14490282	17912009
15	Affx-574303448	15_14493451	17915181
15	Affx-1248455964	15_14496737	17918513
15	Affx-1237440562	15_14500474	17922462
15	Affx-1237440563	15_14500747	17922735
15	Affx-1237440564	15_14501165	17923153
15	Affx-1248455965	15_14501704	17923692
15	Affx-1237440565	15_14501995	17924001
15	Affx-1237440567	15_14505859	17927571
15	Affx-1248455967	15_14507189	17928901
15	Affx-1237440568	15_14508188	17929902
15	Affx-1237440572	15_14512241	17933833
15	Affx-1237440573	15_14512882	17934491
15	Affx-1237440574	15_14518063	17939668
15	Affx-1248455969	15_14519329	17940934
15	Affx-1237440575	15_14521356	17941692
15	Affx-1248455970	15_14521790	17942126
15	Affx-88927816	15_14523929	17944277
15	Affx-1237440579	15_14527023	17951732
15	Affx-1237440583	15_14536379	17959456
15	Affx-1237440584	15_14540804	17963598
15	Affx-1237440585	15_14541514	17964308
15	Affx-1237440587	15_14545355	17968154
15	Affx-1248455976	15_14548349	17971551
15	Affx-1237440588	15_14548970	17972176
15	Affx-1237440589	15_14549862	17973070
15	Affx-1237440591	15_14551350	17974558
15	Affx-1237440592	15_14551474	17974682
15	Affx-1237440593	15_14552458	17975666
15	Affx-88906822	15_14562161	17986123
15	Affx-1237440595	15_14563888	17987852
15	Affx-569905410	15_14564461	17988425
15	Affx-1248455983	15_14565941	17989903
15	Affx-1248389718	11_10073550	17990784
15	Affx-88927741	15_14567104	17991066
15	Affx-1237440597	15_14568893	17992859
15	Affx-1248455984	15_14572643	17995993
15	Affx-1248455985	15_14573992	17997343
15	Affx-1248455986	15_14574546	17997897
15	Affx-1237440598	15_14575470	17998808
15	Affx-1248455987	15_14575725	17999063
15	Affx-1248455988	15_14576392	17999730
15	Affx-1248455989	15_14581668	18004482
15	Affx-1237440601	15_14581787	18004601
15	Affx-1248455990	15_14581855	18004669
15	Affx-1248455993	15_14586131	18008978
15	Affx-574303467	15_14589240	18012076
15	Affx-88909894	15_14592641	18015197
15	Affx-88916404	15_14595902	18018451
15	Affx-1248455994	15_14596257	18018806
15	Affx-88939420	15_14598805	18021359
15	Affx-1248455995	15_14598886	18021440
15	Affx-1248455996	15_14602593	18025167
15	Affx-1237450111	15_14605949	18028529
15	Affx-1237450112	15_14607407	18029987
15	Affx-1248455997	15_14607612	18030192
15	Affx-1237450114	15_14622030	18044045
15	Affx-1237450115	15_14624334	18046343
15	Affx-1237450116	15_14628026	18050050
15	Affx-1248456000	15_14634149	18056363
15	Affx-1237450117	15_14635529	18057750
15	Affx-1237450118	15_14638450	18060286
15	Affx-1237450119	15_14638531	18060368
15	Affx-1237450120	15_14638817	18060654
15	Affx-1248456002	15_14639524	18061361
15	Affx-1237450121	15_14640123	18061960
15	Affx-1237450122	15_14640320	18062157
15	Affx-1248456003	15_14640581	18062418
15	Affx-1248347266	8_42795599	18074248
15	Affx-1237450123	15_14653774	18075336
15	Affx-1237450124	15_14657673	18080050
15	Affx-569905417	15_14660938	18081296
15	Affx-1237450126	15_14670187	18090694
15	Affx-1237450128	15_14674496	18094778
15	Affx-1237450131	15_14680193	18099951
15	Affx-1237450135	15_14686240	18105937
15	Affx-1248456007	15_14687258	18106964
15	Affx-569905421	15_14692547	18112956
15	Affx-1248456010	15_14700843	18121253
15	Affx-1237439876	15_14701382	18121792
15	Affx-1237439878	15_14702960	18123027
15	Affx-1248456011	15_14705468	18125535
15	Affx-1248456012	15_14708768	18128835
15	Affx-1237439879	15_14709019	18129086
15	Affx-1237439880	15_14709555	18129622
15	Affx-1237439883	15_14713824	18133891
15	Affx-88918564	15_14721532	18140999
15	Affx-1237439884	15_14721842	18141315
15	Affx-1237439886	15_14722590	18142063
15	Affx-88918620	15_14723373	18142846
15	Affx-1237439887	15_14724682	18144155
15	Affx-1248456016	15_14726811	18146284
15	Affx-1248456017	15_14727272	18146745
15	Affx-1237439888	15_14730614	18150084
15	Affx-1237439891	15_14736023	18154882
15	Affx-1237439892	15_14736364	18155223
15	Affx-1237439893	15_14739280	18158168
15	Affx-88913733	15_14740458	18159352
15	Affx-1237439894	15_14740892	18159786
15	Affx-1237439895	15_14741532	18160426
15	Affx-1237439896	15_14744078	18162975
15	Affx-569808537	15_14744259	18163156
15	Affx-1237439898	15_14745403	18164300
15	Affx-1248456021	15_14749930	18168949
15	Affx-88908537	15_14751342	18170360
15	Affx-88912150	15_14751473	18170491
15	Affx-277328499	15_14752880	18171903
15	Affx-1237439901	15_14753752	18172775
15	Affx-1237439902	15_14754050	18173081
15	Affx-1237439903	15_14755878	18174909
15	Affx-1237439904	15_14757331	18176362
15	Affx-88926997	15_14759138	18178171
15	Affx-1237439905	15_14763931	18182871
15	Affx-1237439908	15_14766912	18185874
15	Affx-1237439909	15_14768321	18187269
15	Affx-1237439910	15_14769114	18188051
15	Affx-1237439911	15_14771191	18190592
15	Affx-569905430	15_14778438	18197838
15	Affx-1248456025	15_14780098	18199976
15	Affx-1248456026	15_14783540	18203410
15	Affx-1237439912	15_14785444	18205315
15	Affx-1248456027	15_14786393	18206264
15	Affx-88931261	15_14788199	18208064
15	Affx-88909832	15_14788314	18208179
15	Affx-88906366	15_14789358	18209223
15	Affx-88929550	15_14803341	18219559
15	Affx-1248456031	15_14804372	18220590
15	Affx-1248456034	15_14811994	18227783
15	Affx-1248456035	15_14812060	18227849
15	Affx-1248456036	15_14812763	18228552
15	Affx-1248456037	15_14815298	18231102
15	Affx-1237444428	15_14818488	18234293
15	Affx-1237444429	15_14819318	18235122
15	Affx-1248456038	15_14822900	18235688
15	Affx-1248456039	15_14823771	18236597
15	Affx-1248456040	15_14824216	18237042
15	Affx-1248456042	15_14825612	18238427
15	Affx-1248456044	15_14831150	18243879
15	Affx-1237444436	15_14833994	18246721
15	Affx-1237444437	15_14834262	18246814
15	Affx-1237444438	15_14847693	18260431
15	Affx-1237444439	15_14847813	18260551
15	Affx-1248456050	15_14853243	18265866
15	Affx-1237444441	15_14854457	18267080
15	Affx-569808542	15_14854793	18267416
15	Affx-1248456051	15_14856351	18268965
15	Affx-88935287	15_14856546	18269160
15	Affx-1248456052	15_14857093	18269707
15	Affx-88935543	15_14858505	18271119
15	Affx-1237444443	15_14863014	18275630
15	Affx-88937841	15_14863366	18275982
15	Affx-1237444444	15_14863732	18276348
15	Affx-1248456053	15_14865628	18278256
15	Affx-1237444446	15_14870617	18286676
15	Affx-1248456054	15_14870951	18287000
15	Affx-1237444447	15_14871139	18287188
15	Affx-1248456055	15_14871299	18287348
15	Affx-1248456056	15_14871843	18287892
15	Affx-88913786	15_14876098	18292150
15	Affx-88951348	15_14876596	18292647
15	Affx-1248456058	15_14877037	18293093
15	Affx-1248456059	15_14877730	18293826
15	Affx-1248456060	15_14877938	18294031
15	Affx-1237444449	15_14878081	18294174
15	Affx-88951523	15_14882742	18298862
15	Affx-1237444450	15_14883062	18299182
15	Affx-1248456064	15_14893331	18306097
15	Affx-1248456065	15_14893636	18306400
15	Affx-1237444453	15_14898155	18311072
15	Affx-1237444454	15_14898431	18311348
15	Affx-1237438314	15_14901942	18314714
15	Affx-1237438315	15_14903495	18316488
15	Affx-1237438316	15_14904811	18317789
15	Affx-1237438317	15_14905825	18318804
15	Affx-1237438321	15_14911816	18324787
15	Affx-1237438322	15_14911949	18324920
15	Affx-1248456071	15_14912254	18325225
15	Affx-1248456072	15_14912583	18325554
15	Affx-1237438323	15_14916031	18328994
15	Affx-1248456073	15_14917656	18330559
15	Affx-1237438325	15_14921595	18334498
15	Affx-1248456075	15_14922349	18335241
15	Affx-1237438326	15_14922612	18335504
15	Affx-1237438327	15_14924983	18337781
15	Affx-1237438328	15_14932018	18347304
15	Affx-1237438330	15_14936397	18351707
15	Affx-1237438331	15_14936938	18352249
15	Affx-1237438332	15_14937741	18353053
15	Affx-1237438333	15_14938104	18353416
15	Affx-1237438335	15_14939443	18354456
15	Affx-1237438337	15_14940430	18355440
15	Affx-1237438338	15_14941258	18356268
15	Affx-1237438339	15_14942334	18357344
15	Affx-1248456078	15_14944118	18359128
15	Affx-277328926	15_14944335	18359345
15	Affx-1237438346	15_14952754	18367888
15	Affx-569905436	15_14953137	18368271
15	Affx-1237438347	15_14953559	18368693
15	Affx-1237438348	15_14953801	18368935
15	Affx-1237438350	15_14958795	18372983
15	Affx-574303493	15_14959170	18373360
15	Affx-1237438351	15_14960135	18374324
15	Affx-1248456080	15_14960237	18374426
15	Affx-1237438352	15_14960570	18374759
15	Affx-1237438353	15_14960673	18374862
15	Affx-1248456081	15_14961986	18376219
15	Affx-1237438354	15_14962440	18376676
15	Affx-1248456082	15_14964697	18378934
15	Affx-1248456083	15_14965435	18379672
15	Affx-1237438355	15_14965633	18379886
15	Affx-1237438356	15_14966712	18380962
15	Affx-1248456084	15_14967138	18381382
15	Affx-1237438357	15_14967761	18382220
15	Affx-1237438359	15_14973386	18387977
15	Affx-1237438361	15_14974898	18389468
15	Affx-1237438362	15_14976053	18390623
15	Affx-1237438363	15_14979540	18394133
15	Affx-1237438365	15_14987095	18401678
15	Affx-569905439	15_14989062	18403756
15	Affx-1237438366	15_14989115	18403809
15	Affx-1248456086	15_14991956	18405285
15	Affx-569905440	15_14992918	18406250
15	Affx-1248456088	15_14993607	18406939
15	Affx-1237438367	15_14994211	18407543
15	Affx-1237445768	15_15007832	18421528
15	Affx-1237445769	15_15008154	18421850
15	Affx-1237445771	15_15013780	18427573
15	Affx-1237445772	15_15015443	18430226
15	Affx-1248389655	11_9664137	18432325
15	Affx-1248456091	15_15018793	18433576
15	Affx-88952431	15_15025535	18442379
15	Affx-1248456093	15_15027606	18444947
15	Affx-1248456094	15_15028139	18445546
15	Affx-1237445774	15_15028653	18446060
15	Affx-1237445776	15_15034019	18451481
15	Affx-1237445777	15_15036885	18454347
15	Affx-1237445780	15_15039118	18456579
15	Affx-1237445782	15_15043949	18466476
15	Affx-1237445783	15_15046689	18469223
15	Affx-1237445784	15_15048109	18471014
15	Affx-1237445785	15_15048387	18471292
15	Affx-1237444963	15_19011930	18471993
15	Affx-88933005	15_19012123	18472186
15	Affx-1237445786	15_15062528	18483464
15	Affx-1237445787	15_15065167	18486106
15	Affx-1248456101	15_15065281	18486220
15	Affx-1248456102	15_15076574	18498559
15	Affx-1237445792	15_15077234	18499219
15	Affx-1248456104	15_15077947	18499932
15	Affx-1248456105	15_15078045	18500030
15	Affx-1248456106	15_15080615	18502598
15	Affx-1248456107	15_15081052	18503035
15	Affx-569808551	15_15081557	18503540
15	Affx-1237445794	15_15081870	18503853
15	Affx-1237445796	15_15083464	18505450
15	Affx-1237443684	15_15103015	18521592
15	Affx-1237445800	15_15098853	18523161
15	Affx-1237443687	15_15114850	18533333
15	Affx-1248456112	15_15115482	18533965
15	Affx-1248456114	15_15121075	18539233
15	Affx-1237443689	15_15123770	18541931
15	Affx-1237443690	15_15125691	18543873
15	Affx-1237443691	15_15125790	18543972
15	Affx-88915153	15_15128818	18545641
15	Affx-1237443693	15_15131464	18548287
15	Affx-88941772	15_15146333	18563047
15	Affx-1248456116	15_15146512	18563226
15	Affx-1237443695	15_15151163	18567815
15	Affx-1248456117	15_15152668	18569320
15	Affx-1237443697	15_15152943	18569595
15	Affx-1237443698	15_15153800	18570451
15	Affx-1237443699	15_15154025	18570676
15	Affx-1237443701	15_15158132	18574781
15	Affx-1237443702	15_15158481	18575130
15	Affx-1237443704	15_15162423	18579067
15	Affx-1248456122	15_15167054	18583739
15	Affx-88958394	15_15167121	18583806
15	Affx-1248456123	15_15168803	18585485
15	Affx-1248456126	15_15173512	18590191
15	Affx-1248456127	15_15174811	18591493
15	Affx-1237443707	15_15175985	18592648
15	Affx-1248456128	15_15177591	18594253
15	Affx-1237443708	15_15177771	18594433
15	Affx-1248456129	15_15178827	18595489
15	Affx-1248456130	15_15179288	18595950
15	Affx-1248456143	15_15217440	18603966
15	Affx-1248456132	15_15185911	18604552
15	Affx-1248456133	15_15187599	18606241
15	Affx-1237443711	15_15188623	18607266
15	Affx-1237443712	15_15190329	18608977
15	Affx-1237443713	15_15190525	18609173
15	Affx-1248456135	15_15194549	18613195
15	Affx-1248456136	15_15198104	18616756
15	Affx-1248456137	15_15198460	18617112
15	Affx-1237443714	15_15199933	18618580
15	Affx-1237886727	9_9557318	18619939
15	Affx-1248456138	15_15202044	18620689
15	Affx-1248456139	15_15202637	18621282
15	Affx-1237446771	15_15204107	18622752
15	Affx-1237446772	15_15205084	18623729
15	Affx-88946047	15_15206921	18625566
15	Affx-88933931	15_15208523	18627169
15	Affx-88949866	15_15209057	18627703
15	Affx-1248456142	15_15214171	18632816
15	Affx-1248456145	15_15219307	18637965
15	Affx-1237446774	15_15219929	18638589
15	Affx-1237446775	15_15220209	18638869
15	Affx-1237446776	15_15220728	18639396
15	Affx-1237446778	15_15222128	18640801
15	Affx-1248456147	15_15224231	18642913
15	Affx-1237446780	15_15225722	18644402
15	Affx-1237446781	15_15230266	18650087
15	Affx-1248456151	15_15232378	18652200
15	Affx-1237446783	15_15233896	18653431
15	Affx-1248456154	15_15242877	18662498
15	Affx-1248456155	15_15244539	18664159
15	Affx-1248456156	15_15244714	18664334
15	Affx-1237446786	15_15245868	18665480
15	Affx-1248456157	15_15246550	18666162
15	Affx-1248456158	15_15252305	18676457
15	Affx-1237446790	15_15255735	18679894
15	Affx-1237446791	15_15257477	18681642
15	Affx-1248456161	15_15260263	18684404
15	Affx-1248456162	15_15262001	18686144
15	Affx-1237446792	15_15262322	18686465
15	Affx-1248456163	15_15263002	18687145
15	Affx-1248456164	15_15263083	18687226
15	Affx-1237446793	15_15265934	18690076
15	Affx-1248456166	15_15267867	18691073
15	Affx-574303505	15_15269960	18693637
15	Affx-1248456171	15_15279502	18702778
15	Affx-1248456173	15_15280402	18703674
15	Affx-1237446796	15_15282488	18705763
15	Affx-1248456175	15_15292264	18720595
15	Affx-1237446800	15_15295855	18724079
15	Affx-1237446803	15_15305630	18740885
15	Affx-1237446804	15_15306658	18741913
15	Affx-1248456177	15_15306798	18742053
15	Affx-1237446805	15_15308239	18743485
15	Affx-1248456178	15_15310746	18745989
15	Affx-1248456179	15_15316008	18750594
15	Affx-1237446809	15_15325239	18759805
15	Affx-1248456184	15_15327972	18762551
15	Affx-1237446813	15_15338155	18772746
15	Affx-1248456185	15_15338867	18773458
15	Affx-1248456186	15_15339929	18774520
15	Affx-1248456187	15_15351178	18786344
15	Affx-1248456190	15_15361519	18796347
15	Affx-1237446816	15_15362137	18796965
15	Affx-1248456191	15_15362744	18797572
15	Affx-1237446817	15_15362903	18797731
15	Affx-1237446818	15_15363777	18798605
15	Affx-1237446820	15_15364058	18798887
15	Affx-1237446822	15_15367366	18802237
15	Affx-1237446823	15_15369294	18804110
15	Affx-1237446824	15_15369809	18804625
15	Affx-1237446827	15_15381326	18813523
15	Affx-1248456194	15_15382380	18814899
15	Affx-1248456195	15_15383256	18815771
15	Affx-1248456196	15_15384184	18816699
15	Affx-1248456197	15_15385460	18817976
15	Affx-1248456198	15_15385693	18818201
15	Affx-88945708	15_15386686	18819208
15	Affx-1237446829	15_15387994	18820516
15	Affx-1237446830	15_15390141	18822670
15	Affx-1248456199	15_15396074	18828620
15	Affx-1237446832	15_15399856	18832792
15	Affx-1248456201	15_15404288	18837211
15	Affx-1237440339	15_15408986	18841913
15	Affx-1237440340	15_15409807	18842735
15	Affx-1248456204	15_15415620	18848509
15	Affx-1237440341	15_15416197	18849086
15	Affx-1237440343	15_15419404	18852305
15	Affx-1237440344	15_15419809	18852710
15	Affx-1237440346	15_15424421	18857358
15	Affx-1237440349	15_15428722	18861658
15	Affx-1237440350	15_15428796	18861732
15	Affx-1248456206	15_15429242	18862179
15	Affx-1237440351	15_15429295	18862232
15	Affx-1237440353	15_15429722	18862659
15	Affx-88939670	15_15430236	18863173
15	Affx-1248456207	15_15431365	18864301
15	Affx-88947904	15_15438518	18871443
15	Affx-1237440356	15_15440095	18873020
15	Affx-1237440357	15_15440150	18873075
15	Affx-1237440358	15_15441285	18874210
15	Affx-1237440359	15_15442519	18875444
15	Affx-1237440360	15_15450018	18883082
15	Affx-1237440361	15_15450727	18883782
15	Affx-1248456211	15_15456797	18888612
15	Affx-1248456212	15_15462093	18893213
15	Affx-1248456214	15_15466647	18897754
15	Affx-1237440363	15_15466730	18897837
15	Affx-1237440364	15_15470418	18901526
15	Affx-1237440365	15_15472469	18903609
15	Affx-1237440366	15_15473419	18904558
15	Affx-88922752	15_15478927	18910378
15	Affx-1237440372	15_15481051	18912518
15	Affx-1237440373	15_15482381	18913848
15	Affx-1237440374	15_15483511	18914978
15	Affx-1237440376	15_15484214	18915681
15	Affx-88935007	15_15484440	18915908
15	Affx-1237440377	15_15485852	18917304
15	Affx-1237440378	15_15486145	18917597
15	Affx-1248456216	15_15486210	18917662
15	Affx-1237440379	15_15488378	18920350
15	Affx-1248456217	15_15490077	18923776
15	Affx-1248456218	15_15496343	18934003
15	Affx-1248456219	15_15499213	18937202
15	Affx-1237440382	15_15499282	18937271
15	Affx-1248456220	15_15504383	18941998
15	Affx-1248456221	15_15504445	18942060
15	Affx-1248456222	15_15504819	18942436
15	Affx-1248456223	15_15504971	18942588
15	Affx-1237443160	15_15507628	18945244
15	Affx-1237443161	15_15508172	18945788
15	Affx-1237443162	15_15508637	18946253
15	Affx-1237443163	15_15509388	18947000
15	Affx-1237443164	15_15511543	18948843
15	Affx-569905468	15_15513496	18950796
15	Affx-1237443169	15_15520384	18957670
15	Affx-1248456226	15_15520473	18957759
15	Affx-1237443170	15_15520870	18958154
15	Affx-1237443171	15_15524341	18963082
15	Affx-1248456227	15_15527580	18965901
15	Affx-1237443174	15_15536045	18975600
15	Affx-1248456229	15_15537604	18977161
15	Affx-1248214485	1_50751415	18977717
15	Affx-1248456230	15_15545579	18984897
15	Affx-1248456231	15_15545927	18985245
15	Affx-1237443181	15_15554982	18994484
15	Affx-1237443182	15_15555337	18994839
15	Affx-1237443183	15_15555792	18995294
15	Affx-1237443184	15_15556262	18995764
15	Affx-1237443186	15_15562614	19002451
15	Affx-1237443188	15_15569266	19009108
15	Affx-1248456241	15_15573784	19013628
15	Affx-1237443191	15_15574104	19013948
15	Affx-1248456243	15_15575753	19015596
15	Affx-1237443192	15_15587744	19033739
15	Affx-1248456244	15_15588268	19034263
15	Affx-1237443193	15_15589221	19035218
15	Affx-1237443194	15_15589376	19035373
15	Affx-1237443195	15_15591087	19037254
15	Affx-1237443197	15_15595185	19041356
15	Affx-1248456247	15_15599331	19048145
15	Affx-1237440603	15_15600280	19049118
15	Affx-1237440605	15_15602253	19051091
15	Affx-1237440606	15_15602498	19051329
15	Affx-1248456248	15_15602761	19051592
15	Affx-1237440608	15_15605486	19054330
15	Affx-1248456252	15_15609986	19060448
15	Affx-88920997	15_15610405	19060857
15	Affx-1237440610	15_15610619	19061071
15	Affx-1237440611	15_15611484	19061936
15	Affx-1237440614	15_15613232	19063682
15	Affx-1237440615	15_15614516	19064966
15	Affx-88931197	15_15614602	19065052
15	Affx-1248456256	15_15627339	19077232
15	Affx-1237440619	15_15627503	19077396
15	Affx-1248456257	15_15630003	19079896
15	Affx-1237440622	15_15637311	19087242
15	Affx-1237440623	15_15637878	19087809
15	Affx-1248456261	15_15638461	19088390
15	Affx-1237440624	15_15639109	19089040
15	Affx-1248456263	15_15644632	19094564
15	Affx-569808577	15_15649015	19098568
15	Affx-1237440629	15_15649552	19099105
15	Affx-1248456270	15_15659229	19113969
15	Affx-1237440632	15_15660054	19114772
15	Affx-1237440633	15_15660837	19115556
15	Affx-1248456272	15_15664386	19120142
15	Affx-1248456273	15_15664946	19120700
15	Affx-1248456275	15_15667747	19122084
15	Affx-1248456276	15_15672697	19126931
15	Affx-1248456277	15_15674748	19128033
15	Affx-1237440637	15_15679383	19131208
15	Affx-1248456281	15_15681106	19132944
15	Affx-1248456282	15_15682336	19134173
15	Affx-1248456283	15_15687810	19139646
15	Affx-569808578	15_15688109	19139945
15	Affx-1248456284	15_15688203	19140039
15	Affx-1237440641	15_15688524	19140344
15	Affx-1248456285	15_15688750	19140569
15	Affx-1248456286	15_15688944	19140763
15	Affx-1237440642	15_15689667	19141480
15	Affx-1248456287	15_15690126	19141941
15	Affx-1237440643	15_15691853	19143668
15	Affx-1237440644	15_15693878	19145606
15	Affx-1248456288	15_15694377	19146105
15	Affx-1248456289	15_15696907	19149290
15	Affx-1248456290	15_15698909	19151292
15	Affx-1248456291	15_15699076	19151459
15	Affx-1237440645	15_15701920	19154354
15	Affx-1248456292	15_15703419	19155849
15	Affx-1237440648	15_15704230	19156660
15	Affx-1248456293	15_15704348	19156778
15	Affx-1248456294	15_15705926	19158352
15	Affx-1237440649	15_15707308	19159734
15	Affx-1248456297	15_15709889	19162310
15	Affx-1237440650	15_15710342	19162763
15	Affx-1248456298	15_15711022	19163443
15	Affx-1248456299	15_15711368	19163789
15	Affx-1248456301	15_15713466	19165887
15	Affx-1237440651	15_15714349	19166770
15	Affx-1248456302	15_15714424	19166845
15	Affx-1248456303	15_15714912	19167333
15	Affx-1248456304	15_15715120	19167539
15	Affx-1237440652	15_15715651	19168073
15	Affx-1248456305	15_15715864	19168286
15	Affx-1237440653	15_15716112	19168534
15	Affx-1237440655	15_15719717	19171886
15	Affx-569905477	15_15721273	19173442
15	Affx-1237440657	15_15723020	19175187
15	Affx-1248456306	15_15724864	19177030
15	Affx-1248456307	15_15725198	19177370
15	Affx-1237440659	15_15731144	19181332
15	Affx-1237440660	15_15731986	19182174
15	Affx-1248456309	15_15732197	19182385
15	Affx-1237440661	15_15736086	19186385
15	Affx-1248456314	15_15744171	19193070
15	Affx-1237440658	15_15730049	19193919
15	Affx-1248456315	15_15746011	19194745
15	Affx-1237440662	15_15746596	19195322
15	Affx-1248456316	15_15746785	19195511
15	Affx-1248456317	15_15748850	19197576
15	Affx-1237440664	15_15749606	19198333
15	Affx-1237440666	15_15757676	19206403
15	Affx-1237440667	15_15758328	19207057
15	Affx-1237440668	15_15759359	19208088
15	Affx-1237440669	15_15760739	19209072
15	Affx-569808581	15_15760921	19209254
15	Affx-1248456323	15_15761847	19210207
15	Affx-1248456324	15_15762023	19210383
15	Affx-1248456325	15_15762517	19210877
15	Affx-1237440670	15_15762935	19211295
15	Affx-1237440671	15_15763728	19212096
15	Affx-1237440672	15_15763805	19212173
15	Affx-1248456326	15_15772216	19219464
15	Affx-1237440678	15_15778961	19226114
15	Affx-1248456327	15_15779916	19227069
15	Affx-1237440679	15_15780498	19227651
15	Affx-1237440680	15_15784071	19231224
15	Affx-1248456328	15_15785904	19233046
15	Affx-1248456329	15_15787970	19235111
15	Affx-88911935	15_15788048	19235189
15	Affx-1248456330	15_15788562	19235703
15	Affx-1237440684	15_15794046	19241257
15	Affx-1248456332	15_15794171	19241382
15	Affx-1248456333	15_15794258	19241469
15	Affx-88959536	15_15794324	19241535
15	Affx-1248456334	15_15795175	19242386
15	Affx-1237440685	15_15796065	19243276
15	Affx-1237440687	15_15797694	19244903
15	Affx-1248456335	15_15797779	19244988
15	Affx-1248456336	15_15798507	19245716
15	Affx-1248456340	15_15807881	19256420
15	Affx-1237444861	15_15810116	19258655
15	Affx-1248456341	15_15813401	19261963
15	Affx-1248456342	15_15816466	19264733
15	Affx-1248456345	15_15822443	19271327
15	Affx-1248456346	15_15830328	19279967
15	Affx-88930001	15_15835536	19285176
15	Affx-1237444863	15_15835785	19285425
15	Affx-1248456348	15_15836276	19285916
15	Affx-569905481	15_15837268	19286907
15	Affx-1237444865	15_15839888	19290979
15	Affx-1248456349	15_15839988	19291079
15	Affx-1248456351	15_15842150	19292744
15	Affx-1237444866	15_15844865	19295544
15	Affx-1248456352	15_15856792	19300908
15	Affx-1237444868	15_15857964	19302086
15	Affx-1237444869	15_15864781	19309402
15	Affx-1237444870	15_15866880	19311517
15	Affx-1237444871	15_15867033	19311670
15	Affx-569760465	15_15870178	19314635
15	Affx-1237444872	15_15872632	19317090
15	Affx-88936381	15_15872712	19317170
15	Affx-1237444873	15_15873548	19317999
15	Affx-1237444874	15_15873663	19318114
15	Affx-1248456355	15_15877460	19321934
15	Affx-1237444875	15_15878316	19322792
15	Affx-1237444876	15_15880461	19324936
15	Affx-1237444878	15_15881352	19325827
15	Affx-1237444885	15_15886120	19330639
15	Affx-1237444886	15_15887336	19331856
15	Affx-1237444887	15_15891285	19335771
15	Affx-1237444888	15_15891342	19335828
15	Affx-1237444891	15_15893308	19337794
15	Affx-1237444892	15_15894092	19338578
15	Affx-1248456356	15_15896780	19341266
15	Affx-1248456357	15_15896844	19341330
15	Affx-1237444893	15_15897605	19342233
15	Affx-1248456358	15_15897808	19342436
15	Affx-1248456359	15_15899550	19344178
15	Affx-1237444896	15_15905361	19349976
15	Affx-1237444897	15_15906511	19351120
15	Affx-1237444898	15_15907022	19351631
15	Affx-1248456360	15_15907410	19352019
15	Affx-1248456363	15_15914247	19358841
15	Affx-1248456367	15_15927275	19372282
15	Affx-1237444901	15_15927430	19372437
15	Affx-569808589	15_15938367	19384912
15	Affx-1248456369	15_15939494	19386039
15	Affx-88920113	15_15939781	19386326
15	Affx-1248456370	15_15942520	19388507
15	Affx-1248456371	15_15944876	19390868
15	Affx-1237444905	15_15945678	19391670
15	Affx-1237444906	15_15946499	19392490
15	Affx-1237444907	15_15946788	19392779
15	Affx-1248456372	15_15948557	19394544
15	Affx-569905487	15_15949591	19395578
15	Affx-1237444908	15_15952333	19398336
15	Affx-1237444909	15_15952878	19398881
15	Affx-1248456373	15_15953020	19399023
15	Affx-1248456374	15_15953102	19399105
15	Affx-1248456375	15_15954754	19400757
15	Affx-1248456376	15_15954951	19400954
15	Affx-1248456377	15_15955555	19401557
15	Affx-1237444911	15_15958984	19404993
15	Affx-1248456378	15_15960404	19406413
15	Affx-1248456379	15_15961210	19407219
15	Affx-1237444912	15_15966142	19411815
15	Affx-1237444917	15_15970304	19415967
15	Affx-1248456382	15_15982355	19432716
15	Affx-1237444920	15_15982595	19432949
15	Affx-1248456383	15_15982731	19433085
15	Affx-1248456384	15_15983235	19433589
15	Affx-1248456385	15_15984964	19435318
15	Affx-1237444924	15_15994775	19444631
15	Affx-1248456388	15_15995481	19445341
15	Affx-1237444925	15_15995632	19445492
15	Affx-88931170	15_15999943	19449784
15	Affx-1248456392	15_16013193	19461520
15	Affx-1237442118	15_16014450	19462771
15	Affx-1248456395	15_16033416	19486146
15	Affx-569808593	15_16034813	19487543
15	Affx-1237442125	15_16037890	19490619
15	Affx-1237442126	15_16038011	19490740
15	Affx-1248456397	15_16038497	19491236
15	Affx-1237442127	15_16042686	19495172
15	Affx-1237442128	15_16045346	19497795
15	Affx-1237442129	15_16045765	19498216
15	Affx-1237442130	15_16050830	19503197
15	Affx-1248456400	15_16051766	19504121
15	Affx-1248456401	15_16052216	19504568
15	Affx-1237442131	15_16054633	19507297
15	Affx-1237442132	15_16054822	19507486
15	Affx-1237442133	15_16055445	19508109
15	Affx-1237442135	15_16059084	19511744
15	Affx-1248456404	15_16059570	19512230
15	Affx-1248456405	15_16060594	19513254
15	Affx-1237442138	15_16060698	19513358
15	Affx-1248456406	15_16063688	19516348
15	Affx-1237442142	15_16063763	19516423
15	Affx-1248456408	15_16073737	19525684
15	Affx-1237442146	15_16078914	19530431
15	Affx-1248456412	15_16084066	19535593
15	Affx-1248456413	15_16084615	19536142
15	Affx-1248456418	15_16085997	19537524
15	Affx-1237442148	15_16086302	19537829
15	Affx-1237442149	15_16087292	19538822
15	Affx-569808594	15_16088460	19539985
15	Affx-88913467	15_16091992	19545369
15	Affx-1237442151	15_16093671	19547049
15	Affx-1237442152	15_16094006	19547384
15	Affx-569905498	15_16094780	19548161
15	Affx-1237442153	15_16098221	19551603
15	Affx-1237437599	15_16101988	19555348
15	Affx-1237437600	15_16102055	19555415
15	Affx-88945131	15_16105935	19559313
15	Affx-1237437602	15_16106469	19559847
15	Affx-574335321	15_16106628	19560006
15	Affx-1237437603	15_16106771	19560149
15	Affx-1248456423	15_16110291	19563663
15	Affx-1237437605	15_16113651	19567031
15	Affx-1248456425	15_16113707	19567087
15	Affx-88956066	15_16119895	19573394
15	Affx-1248456427	15_16124411	19577841
15	Affx-1237437608	15_16128996	19582355
15	Affx-1237437609	15_16133052	19585691
15	Affx-1248456428	15_16134012	19586651
15	Affx-1237437610	15_16134935	19587574
15	Affx-88958868	15_16143333	19591901
15	Affx-569905503	15_16148232	19597460
15	Affx-1237437618	15_16149110	19598338
15	Affx-1237437620	15_16149685	19598913
15	Affx-1237437621	15_16149747	19598975
15	Affx-1248456433	15_16155676	19604866
15	Affx-1237437625	15_16156308	19605498
15	Affx-1237437626	15_16156554	19605743
15	Affx-1237437628	15_16157361	19606563
15	Affx-88958064	15_16157580	19606782
15	Affx-1237437629	15_16157746	19606948
15	Affx-1237437630	15_16157945	19607147
15	Affx-1237437634	15_16159477	19608847
15	Affx-1237437636	15_16161419	19610846
15	Affx-88904684	15_16161576	19611003
15	Affx-88939036	15_16161680	19611107
15	Affx-1237437637	15_16161968	19611395
15	Affx-1237437638	15_16162391	19611818
15	Affx-1237437639	15_16162856	19612272
15	Affx-1237437641	15_16166194	19614932
15	Affx-1248456438	15_16171836	19620855
15	Affx-1248456440	15_16172832	19621851
15	Affx-1237437643	15_16173278	19622297
15	Affx-1237437644	15_16173359	19622378
15	Affx-1237437646	15_16174049	19623074
15	Affx-1237437648	15_16176388	19624283
15	Affx-1237437649	15_16176478	19624373
15	Affx-574335322	15_16177159	19625054
15	Affx-1248456441	15_16177227	19625122
15	Affx-1237437651	15_16177913	19625808
15	Affx-1237437652	15_16178450	19626345
15	Affx-1237437654	15_16180092	19627952
15	Affx-1237437655	15_16180477	19628352
15	Affx-1237437661	15_16182107	19629977
15	Affx-1237437665	15_16191220	19639049
15	Affx-1237437666	15_16191845	19639674
15	Affx-1237437668	15_16194078	19641841
15	Affx-1237437669	15_16194402	19642165
15	Affx-1237437670	15_16196551	19644108
15	Affx-1237437671	15_16198420	19645969
15	Affx-1237437672	15_16199459	19647008
15	Affx-1248456449	15_16203513	19651309
15	Affx-277339804	15_16204507	19652303
15	Affx-1237443200	15_16205472	19653268
15	Affx-1237443202	15_16211109	19658904
15	Affx-1237443203	15_16211303	19659098
15	Affx-1237443204	15_16212819	19660616
15	Affx-1237443205	15_16214492	19662289
15	Affx-1237443206	15_16216092	19664264
15	Affx-1248456450	15_16216234	19664406
15	Affx-1237443207	15_16217298	19665448
15	Affx-1248456451	15_16220836	19668986
15	Affx-1248456453	15_16221402	19669552
15	Affx-88948860	15_16222993	19671143
15	Affx-88929568	15_16223123	19671273
15	Affx-1248456454	15_16223732	19671882
15	Affx-277346052	15_16224850	19672999
15	Affx-1237443209	15_16228261	19676410
15	Affx-1237443210	15_16230218	19678316
15	Affx-88911515	15_16230596	19678694
15	Affx-88905113	15_16230998	19679096
15	Affx-88907425	15_16231128	19679226
15	Affx-88922317	15_16231307	19679405
15	Affx-1237443211	15_16232389	19680483
15	Affx-1237443213	15_16237168	19684310
15	Affx-1248456457	15_16237235	19684377
15	Affx-1248456459	15_16242419	19689507
15	Affx-1248456460	15_16242847	19689935
15	Affx-1237443216	15_16249645	19696715
15	Affx-1248456461	15_16253062	19700139
15	Affx-1248456462	15_16258673	19705728
15	Affx-1248456463	15_16259128	19706183
15	Affx-1237443217	15_16264137	19711191
15	Affx-1237443218	15_16264747	19711801
15	Affx-1237443219	15_16265241	19712297
15	Affx-88934007	15_16265619	19712681
15	Affx-1237443220	15_16265975	19713037
15	Affx-88929361	15_16268459	19715521
15	Affx-1237443221	15_16270014	19717076
15	Affx-1248456464	15_16272540	19719613
15	Affx-1237443223	15_16279983	19726500
15	Affx-1237443224	15_16280268	19726785
15	Affx-1237443225	15_16282184	19729024
15	Affx-1237443226	15_16284650	19731495
15	Affx-1248456467	15_16286738	19733488
15	Affx-88907395	15_16286990	19733740
15	Affx-1237443227	15_16289979	19736735
15	Affx-1248456468	15_16290046	19736802
15	Affx-1237443228	15_16295274	19742027
15	Affx-1237444455	15_16300368	19747113
15	Affx-1237444457	15_16302500	19749243
15	Affx-1248456469	15_16305538	19752283
15	Affx-88931070	15_16311215	19757962
15	Affx-1248456470	15_16313680	19760443
15	Affx-1237444458	15_16316855	19763662
15	Affx-1248456471	15_16322044	19768857
15	Affx-1237444461	15_16323239	19770052
15	Affx-1237444462	15_16323858	19770671
15	Affx-1248456472	15_16324509	19771322
15	Affx-88936438	15_16324951	19771764
15	Affx-1248456473	15_16327616	19774428
15	Affx-1248456474	15_16327970	19774782
15	Affx-1237444463	15_16328356	19775167
15	Affx-569808606	15_16328881	19775692
15	Affx-1237444464	15_16330318	19777129
15	Affx-569905514	15_16330888	19777699
15	Affx-1248456475	15_16331342	19778153
15	Affx-1237444465	15_16331742	19778553
15	Affx-1237444466	15_16331987	19778798
15	Affx-1237444467	15_16332065	19778876
15	Affx-1248456476	15_16340061	19786871
15	Affx-1237444468	15_16341025	19787835
15	Affx-1237444470	15_16342733	19789543
15	Affx-1248456477	15_16342845	19789655
15	Affx-1237444471	15_16344111	19790922
15	Affx-1248456478	15_16347191	19794310
15	Affx-1237444472	15_16347300	19794419
15	Affx-1237444473	15_16350111	19797167
15	Affx-1237444474	15_16352585	19799460
15	Affx-88948011	15_16355980	19804566
15	Affx-1248456479	15_16357961	19806571
15	Affx-1248456480	15_16358432	19807066
15	Affx-1248456481	15_16359107	19807741
15	Affx-1237444478	15_16362845	19812275
15	Affx-1248456482	15_16366297	19819471
15	Affx-1237444480	15_16371659	19825896
15	Affx-1248456485	15_16375402	19829609
15	Affx-1248456486	15_16376710	19830914
15	Affx-1237444483	15_16377155	19831359
15	Affx-1237444484	15_16377377	19831581
15	Affx-1237444485	15_16382323	19836287
15	Affx-1237444486	15_16383057	19837021
15	Affx-1248456488	15_16388571	19842606
15	Affx-1248456489	15_16391855	19846099
15	Affx-1237444488	15_16393452	19847696
15	Affx-1237444489	15_16394027	19848257
15	Affx-1248456490	15_16394477	19848706
15	Affx-1248456491	15_16394750	19848979
15	Affx-1237444490	15_16397908	19852121
15	Affx-1248456492	15_16399015	19853334
15	Affx-1248456493	15_16400624	19854959
15	Affx-1237442734	15_16400782	19855117
15	Affx-1237442735	15_16401066	19855401
15	Affx-1237442736	15_16402401	19856742
15	Affx-1248456495	15_16405817	19860157
15	Affx-1237442738	15_16409859	19869554
15	Affx-1248456497	15_16411642	19871345
15	Affx-574303588	15_16411834	19871537
15	Affx-1237442739	15_16412100	19871803
15	Affx-1237442740	15_16415169	19874870
15	Affx-1237442741	15_16415801	19875393
15	Affx-1237442742	15_16416350	19875944
15	Affx-1237442743	15_16416514	19876108
15	Affx-1237442744	15_16417247	19876841
15	Affx-1237442745	15_16417634	19877238
15	Affx-569905522	15_16418458	19878062
15	Affx-574303589	15_16426895	19884628
15	Affx-1237442746	15_16434350	19891937
15	Affx-1237442747	15_16434547	19892134
15	Affx-1237442749	15_16438736	19896322
15	Affx-1248456498	15_16439792	19897421
15	Affx-1237442752	15_16451677	19911200
15	Affx-1248456501	15_16453388	19912912
15	Affx-1237442753	15_16458301	19922264
15	Affx-1248456502	15_16458580	19922543
15	Affx-1248456503	15_16460964	19924946
15	Affx-1237442754	15_16463506	19928603
15	Affx-1237442755	15_16466116	19931223
15	Affx-88957057	15_16467147	19932254
15	Affx-1237442757	15_16467822	19932929
15	Affx-1237442758	15_16467885	19932992
15	Affx-1237442761	15_16473506	19939112
15	Affx-1237442762	15_16473587	19939193
15	Affx-1237442763	15_16473705	19939311
15	Affx-1237442764	15_16476736	19942341
15	Affx-1237442766	15_16482240	19947325
15	Affx-1237442767	15_16489536	19954844
15	Affx-1237442768	15_16489796	19955104
15	Affx-1237442773	15_16496248	19961515
15	Affx-1248456510	15_16499864	19965129
15	Affx-1237440936	15_16501467	19966739
15	Affx-569905527	15_16502368	19967639
15	Affx-88952202	15_16502953	19968224
15	Affx-1237440938	15_16510332	19977313
15	Affx-1237440939	15_16510781	19977763
15	Affx-1237440940	15_16511386	19978392
15	Affx-1248456512	15_16511503	19978509
15	Affx-1237440941	15_16512900	19979896
15	Affx-1248456513	15_16513580	19980574
15	Affx-1237440942	15_16518992	19986003
15	Affx-1237440943	15_16519941	19986948
15	Affx-1237440944	15_16522828	19989819
15	Affx-1237440946	15_16524510	19991502
15	Affx-1248456514	15_16525738	19993172
15	Affx-1237440947	15_16526217	19993651
15	Affx-88957055	15_16526691	19994127
15	Affx-1237440948	15_16529587	19997060
15	Affx-1248456516	15_16532984	20000472
15	Affx-569808616	15_16537263	20004212
15	Affx-1248456518	15_16537446	20004385
15	Affx-1248456519	15_16539219	20006163
15	Affx-1237440952	15_16541061	20007790
15	Affx-1237440953	15_16544864	20011590
15	Affx-277306334	15_16546622	20013359
15	Affx-1248456520	15_16547109	20013846
15	Affx-88928569	15_16548006	20014744
15	Affx-1248456521	15_16548573	20015311
15	Affx-1248456522	15_16549163	20015901
15	Affx-88905733	15_16553370	20020383
15	Affx-1237440954	15_16555586	20022070
15	Affx-1237440956	15_16557663	20024163
15	Affx-1237440957	15_16564770	20030852
15	Affx-1237440959	15_16566532	20032614
15	Affx-1237440960	15_16568533	20034616
15	Affx-1237440963	15_16579534	20052648
15	Affx-1248456529	15_16579765	20052747
15	Affx-1237440965	15_16582200	20055055
15	Affx-1237440966	15_16583053	20055995
15	Affx-1237440967	15_16583348	20056318
15	Affx-1237440969	15_16589696	20062651
15	Affx-1237440970	15_16591077	20064030
15	Affx-1237440971	15_16591602	20064555
15	Affx-1237440974	15_16594850	20067802
15	Affx-1237438765	15_16602272	20075223
15	Affx-1248456532	15_16604521	20077494
15	Affx-1237438766	15_16604906	20077879
15	Affx-1237438767	15_16605691	20078664
15	Affx-1248456533	15_16608933	20081925
15	Affx-1248456534	15_16610524	20083516
15	Affx-1237438771	15_16610624	20083616
15	Affx-1237438772	15_16610992	20083989
15	Affx-1248456536	15_16611436	20084440
15	Affx-1248456537	15_16611750	20084754
15	Affx-1248456538	15_16611817	20084821
15	Affx-1237438773	15_16611980	20084984
15	Affx-1237438774	15_16612541	20085545
15	Affx-1248456539	15_16614771	20087760
15	Affx-1248456540	15_16615116	20088106
15	Affx-1248456541	15_16615362	20088352
15	Affx-1237438775	15_16615921	20088911
15	Affx-569842460	15_16616348	20089338
15	Affx-1248456542	15_16618551	20091542
15	Affx-1237438779	15_16619815	20092711
15	Affx-1248456543	15_16619959	20092855
15	Affx-1248456544	15_16620130	20093026
15	Affx-1237438780	15_16620638	20093534
15	Affx-1248456545	15_16620956	20093852
15	Affx-1237438781	15_16621142	20094038
15	Affx-569760476	15_16621350	20094246
15	Affx-1237438782	15_16621416	20094312
15	Affx-1237438783	15_16623116	20096026
15	Affx-1237438784	15_16624117	20097028
15	Affx-1248456546	15_16624789	20097704
15	Affx-1237438785	15_16627882	20100799
15	Affx-1237438787	15_16630233	20103151
15	Affx-1248456547	15_16630524	20103442
15	Affx-1237438788	15_16631831	20104749
15	Affx-1248456548	15_16633906	20106824
15	Affx-1248456549	15_16633970	20106888
15	Affx-1248456550	15_16637057	20109954
15	Affx-1237438791	15_16638483	20111454
15	Affx-1248456551	15_16639299	20112277
15	Affx-1237438792	15_16641039	20114009
15	Affx-1237438793	15_16642443	20115413
15	Affx-1237438794	15_16642538	20115508
15	Affx-1237438795	15_16643147	20116105
15	Affx-1248456553	15_16643225	20116176
15	Affx-569905539	15_16645624	20118577
15	Affx-1237438796	15_16650748	20121392
15	Affx-1237438802	15_16656400	20126449
15	Affx-1237438803	15_16656761	20126913
15	Affx-1237438807	15_16663354	20133497
15	Affx-1237438808	15_16663819	20133962
15	Affx-1248456558	15_16664872	20135015
15	Affx-1248456559	15_16664983	20135126
15	Affx-1248456560	15_16667078	20136675
15	Affx-88934119	15_16667249	20136845
15	Affx-1237438809	15_16668421	20138017
15	Affx-88939539	15_16668489	20138087
15	Affx-1248456561	15_16669814	20139412
15	Affx-1237438810	15_16670838	20140437
15	Affx-1237438811	15_16673589	20142887
15	Affx-1237438812	15_16674626	20143924
15	Affx-88951455	15_16676615	20145741
15	Affx-88944406	15_16677257	20146383
15	Affx-1237438813	15_16678891	20148010
15	Affx-88912379	15_16679002	20148107
15	Affx-1248456562	15_16691808	20160943
15	Affx-1248456563	15_16695179	20164162
15	Affx-1237438814	15_16697935	20166919
15	Affx-1248456565	15_16702946	20171898
15	Affx-1248456566	15_16706858	20176859
15	Affx-1248456567	15_16706923	20176924
15	Affx-1248456568	15_16707155	20177156
15	Affx-1237443230	15_16709559	20179560
15	Affx-1248456570	15_16718375	20190390
15	Affx-1237443231	15_16719063	20191078
15	Affx-1248456571	15_16719976	20192071
15	Affx-1237443232	15_16725287	20197016
15	Affx-1248456572	15_16725668	20197397
15	Affx-1248456573	15_16730562	20203697
15	Affx-1237443235	15_16733345	20206109
15	Affx-1237443236	15_16734747	20207528
15	Affx-1248456574	15_16735596	20208377
15	Affx-1237443238	15_16737778	20210088
15	Affx-1248456575	15_16738016	20210334
15	Affx-1237443239	15_16738315	20210633
15	Affx-1248456576	15_16738642	20210960
15	Affx-88934336	15_16740276	20212596
15	Affx-1237443241	15_16741653	20213436
15	Affx-1237443242	15_16742584	20214367
15	Affx-1248456582	15_16749335	20221152
15	Affx-1237443246	15_16749682	20221302
15	Affx-1248456583	15_16752392	20224541
15	Affx-1248456584	15_16752645	20224794
15	Affx-1237443248	15_16757251	20229101
15	Affx-1248456585	15_16760209	20232135
15	Affx-1248456586	15_16761390	20233316
15	Affx-1248456587	15_16761891	20233817
15	Affx-1248456588	15_16765349	20237369
15	Affx-1248456589	15_16765877	20237914
15	Affx-1237443250	15_16772504	20243551
15	Affx-1237443251	15_16772572	20243619
15	Affx-1237443252	15_16772773	20243820
15	Affx-88960673	15_16774414	20245466
15	Affx-1237443253	15_16774972	20246024
15	Affx-1237443255	15_16784042	20251229
15	Affx-1237443256	15_16784477	20251664
15	Affx-88948295	15_16784577	20251764
15	Affx-88947886	15_16784663	20251850
15	Affx-569905547	15_16787305	20256953
15	Affx-1237443257	15_16787582	20257230
15	Affx-1237443258	15_16788481	20258130
15	Affx-574303620	15_16788540	20258189
15	Affx-1237443259	15_16789292	20258941
15	Affx-1248456592	15_16789395	20259044
15	Affx-1237443260	15_16789610	20259259
15	Affx-1248456593	15_16792708	20262373
15	Affx-1237443262	15_16793124	20262789
15	Affx-1248456597	15_16799926	20269820
15	Affx-1248456599	15_16804801	20274693
15	Affx-1248456600	15_16807923	20277125
15	Affx-1248456601	15_16810843	20279283
15	Affx-1237445805	15_16813304	20281744
15	Affx-1248456602	15_16813874	20282314
15	Affx-1248456603	15_16814191	20282631
15	Affx-1237445806	15_16815041	20283482
15	Affx-88955358	15_16815134	20283587
15	Affx-1248456607	15_16826092	20294684
15	Affx-1248456608	15_16828743	20297335
15	Affx-1237445809	15_16836426	20305018
15	Affx-1248456614	15_16840350	20308946
15	Affx-1237445811	15_16840642	20309238
15	Affx-1248456615	15_16848861	20317435
15	Affx-569905550	15_16851329	20319831
15	Affx-1237445812	15_16855651	20323290
15	Affx-1237445813	15_16856067	20323706
15	Affx-88912121	15_16856967	20324606
15	Affx-1248456618	15_16857108	20324747
15	Affx-1248456619	15_16857575	20325214
15	Affx-1248456621	15_16859055	20326694
15	Affx-1237445818	15_16867275	20334412
15	Affx-1248456624	15_16872060	20339295
15	Affx-1237445822	15_16873779	20341014
15	Affx-569905553	15_16874478	20341713
15	Affx-1237445823	15_16875390	20342625
15	Affx-1248456626	15_16876572	20343807
15	Affx-1237445824	15_16876656	20343891
15	Affx-1248456627	15_16877366	20344601
15	Affx-1248456628	15_16885661	20352662
15	Affx-1248456629	15_16887083	20354085
15	Affx-88940228	15_16889348	20356380
15	Affx-1237445827	15_16892616	20360004
15	Affx-1248456631	15_16894047	20361435
15	Affx-1248456632	15_16894707	20362095
15	Affx-1248456633	15_16895230	20362618
15	Affx-1237445829	15_16899554	20366799
15	Affx-1248456634	15_16899784	20367029
15	Affx-1248456635	15_16900276	20367521
15	Affx-1248456636	15_16901400	20368645
15	Affx-1237452029	15_16904907	20371766
15	Affx-1248456637	15_16907941	20375175
15	Affx-1248456639	15_16909886	20376729
15	Affx-1248456641	15_16920488	20387319
15	Affx-1237452031	15_16936026	20403272
15	Affx-1237452032	15_16936807	20404043
15	Affx-1248456642	15_16941317	20408553
15	Affx-1248456644	15_16950909	20418046
15	Affx-1237452036	15_16958625	20427331
15	Affx-1237452037	15_16963310	20432788
15	Affx-1248456645	15_16968598	20438076
15	Affx-1237452038	15_16972798	20441778
15	Affx-1237452039	15_16979339	20449583
15	Affx-1248456648	15_16981690	20451921
15	Affx-88957297	15_16984547	20454546
15	Affx-88944278	15_16987188	20456621
15	Affx-1237452040	15_16990094	20459078
15	Affx-1248456649	15_16990793	20459777
15	Affx-1237452042	15_16991367	20460351
15	Affx-1237452044	15_16992664	20461650
15	Affx-1248456650	15_16994361	20463345
15	Affx-1237452047	15_16994649	20463633
15	Affx-1248456651	15_16995378	20464362
15	Affx-1237447777	15_17001936	20470903
15	Affx-1248456653	15_17006212	20475181
15	Affx-1248456655	15_17009496	20478465
15	Affx-1248456656	15_17012851	20482371
15	Affx-1248456658	15_17015837	20485496
15	Affx-1248456659	15_17017268	20486931
15	Affx-1248456665	15_17027874	20490019
15	Affx-1248456660	15_17020426	20491738
15	Affx-1248456661	15_17022117	20493786
15	Affx-569905563	15_17022764	20494433
15	Affx-1248456662	15_17023260	20494929
15	Affx-1248456663	15_17024336	20496005
15	Affx-1237447781	15_17028859	20501738
15	Affx-1237447782	15_17029421	20502300
15	Affx-1237447784	15_17031386	20504265
15	Affx-1248456667	15_17032042	20504921
15	Affx-1237447785	15_17033758	20506703
15	Affx-1237447786	15_17034860	20507805
15	Affx-1237447787	15_17036187	20508692
15	Affx-1248456668	15_17039597	20511700
15	Affx-1248456670	15_17044835	20517094
15	Affx-1248456671	15_17047076	20519352
15	Affx-1237447788	15_17051320	20522830
15	Affx-1237447789	15_17051894	20523406
15	Affx-1237447790	15_17054949	20526461
15	Affx-1248456673	15_17058829	20530199
15	Affx-1237447791	15_17061643	20535754
15	Affx-1237447792	15_17061720	20535831
15	Affx-1237447793	15_17065042	20539221
15	Affx-1237447794	15_17068467	20542635
15	Affx-1237447795	15_17068718	20542886
15	Affx-1237447796	15_17069853	20544016
15	Affx-1237447797	15_17072665	20546606
15	Affx-1237447800	15_17076538	20550533
15	Affx-574303677	15_17085408	20558090
15	Affx-569905570	15_17086549	20559263
15	Affx-1248456676	15_17088131	20560845
15	Affx-1248456677	15_17090393	20563125
15	Affx-1237447801	15_17091596	20564328
15	Affx-569808643	15_17092251	20565003
15	Affx-1248456678	15_17094678	20567471
15	Affx-1248456679	15_17095541	20568330
15	Affx-1248456680	15_17095857	20568646
15	Affx-1237439918	15_17101641	20574430
15	Affx-569842461	15_17105924	20577752
15	Affx-1237439919	15_17106444	20578272
15	Affx-574335334	15_17109755	20581615
15	Affx-1237439921	15_17110447	20582307
15	Affx-1237439922	15_17110959	20582819
15	Affx-1237439923	15_17111689	20583549
15	Affx-1248456681	15_17112623	20584484
15	Affx-569905576	15_17114579	20586434
15	Affx-1248456682	15_17117879	20589735
15	Affx-1237439925	15_17122785	20596860
15	Affx-1248456684	15_17129606	20604322
15	Affx-1237439926	15_17132385	20608107
15	Affx-1248456686	15_17132588	20608310
15	Affx-1237439927	15_17133374	20609096
15	Affx-1248456688	15_17136620	20612925
15	Affx-1248456689	15_17137082	20613386
15	Affx-1237439928	15_17137428	20613732
15	Affx-1237439929	15_17137922	20614220
15	Affx-1248456690	15_17138521	20614819
15	Affx-1237439930	15_17138917	20615215
15	Affx-1237439931	15_17139630	20615928
15	Affx-1248456691	15_17139784	20616080
15	Affx-1248456692	15_17140634	20616930
15	Affx-1248456693	15_17143327	20620134
15	Affx-1237439934	15_17148840	20626251
15	Affx-88905132	15_17152440	20629854
15	Affx-569905578	15_17154004	20631413
15	Affx-1237439935	15_17155549	20632485
15	Affx-1237439938	15_17158750	20635686
15	Affx-1248456696	15_17158830	20635766
15	Affx-1237439939	15_17158946	20635882
15	Affx-569760481	15_17160504	20637440
15	Affx-1248456697	15_17161712	20638648
15	Affx-1237439941	15_17165478	20642126
15	Affx-569842463	15_17166734	20643381
15	Affx-569905579	15_17168408	20645055
15	Affx-1248456700	15_17170617	20647261
15	Affx-1237439942	15_17171080	20647722
15	Affx-1237439944	15_17174633	20651037
15	Affx-1248456701	15_17177971	20654374
15	Affx-1248456702	15_17180289	20656699
15	Affx-1237439945	15_17180836	20657250
15	Affx-1237439946	15_17180956	20657370
15	Affx-1237439947	15_17182416	20658695
15	Affx-88931974	15_17182645	20658927
15	Affx-277311387	15_17183597	20659881
15	Affx-1248456703	15_17183672	20659956
15	Affx-569760484	15_17183892	20660176
15	Affx-1248456705	15_17189790	20666027
15	Affx-1248456706	15_17189891	20666128
15	Affx-1237439949	15_17190692	20666929
15	Affx-1248456707	15_17193154	20669391
15	Affx-1237439951	15_17193804	20670041
15	Affx-1237439952	15_17194206	20670443
15	Affx-1237439953	15_17194836	20671073
15	Affx-1237439954	15_17194914	20671151
15	Affx-1237444491	15_17203456	20679709
15	Affx-1237444492	15_17203679	20679932
15	Affx-1237444494	15_17204862	20681105
15	Affx-1248456710	15_17205991	20682233
15	Affx-1237444497	15_17207783	20684009
15	Affx-1237444499	15_17212196	20688416
15	Affx-1237444500	15_17213155	20689351
15	Affx-1237444501	15_17215622	20691797
15	Affx-1248456714	15_17217639	20693303
15	Affx-1248456715	15_17219900	20695564
15	Affx-1237444502	15_17220704	20696370
15	Affx-1248456716	15_17221512	20697180
15	Affx-1248456717	15_17221812	20697480
15	Affx-1248456718	15_17222269	20697937
15	Affx-1248456725	15_17228489	20704126
15	Affx-1248456726	15_17229521	20705158
15	Affx-1248456727	15_17229696	20705333
15	Affx-1248456728	15_17229935	20705572
15	Affx-569905581	15_17231887	20707524
15	Affx-1248456729	15_17233051	20708688
15	Affx-1237444505	15_17234530	20710168
15	Affx-1237444507	15_17237731	20712969
15	Affx-1248456730	15_17239502	20714739
15	Affx-1248456731	15_17240081	20715318
15	Affx-1248456732	15_17240729	20715966
15	Affx-1237444509	15_17241429	20716666
15	Affx-1237444510	15_17242084	20717321
15	Affx-88915816	15_17242688	20717925
15	Affx-1248456733	15_17244375	20719832
15	Affx-1248456734	15_17244570	20720027
15	Affx-1248456735	15_17245499	20720956
15	Affx-1248456736	15_17245785	20721242
15	Affx-1248456737	15_17245864	20721321
15	Affx-574303689	15_17265853	20743906
15	Affx-1248456743	15_17266488	20744541
15	Affx-1248456744	15_17267333	20745388
15	Affx-1248456746	15_17270344	20748394
15	Affx-88925863	15_17272688	20750738
15	Affx-1248456748	15_17273637	20751687
15	Affx-88948036	15_17274178	20752228
15	Affx-1248456749	15_17274624	20752674
15	Affx-1237444515	15_17276349	20754399
15	Affx-1248456750	15_17276750	20754800
15	Affx-569905585	15_17277494	20755544
15	Affx-1248456751	15_17277677	20755727
15	Affx-1248456752	15_17278392	20756442
15	Affx-569808652	15_17278679	20756729
15	Affx-1248456753	15_17280510	20758517
15	Affx-1237444517	15_17283134	20761141
15	Affx-1237444518	15_17284406	20762413
15	Affx-1248456754	15_17286064	20764071
15	Affx-1237444519	15_17286930	20764937
15	Affx-1237444520	15_17289206	20767210
15	Affx-1248456756	15_17296822	20774796
15	Affx-1248456757	15_17296887	20774861
15	Affx-1248456759	15_17300850	20778324
15	Affx-1248456760	15_17301041	20778515
15	Affx-1248456761	15_17301892	20779366
15	Affx-1248456762	15_17303214	20780690
15	Affx-1248456763	15_17306034	20783502
15	Affx-1237448142	15_17306388	20783856
15	Affx-88954591	11_6796379	20784230
15	Affx-1248456764	15_17314685	20792317
15	Affx-1237448143	15_17315052	20792684
15	Affx-1237448144	15_17320748	20798393
15	Affx-1237448145	15_17321737	20799382
15	Affx-1248456765	15_17323393	20801040
15	Affx-1248456766	15_17325994	20803663
15	Affx-1237448146	15_17326167	20803836
15	Affx-1237448147	15_17326326	20803995
15	Affx-1248456767	15_17334976	20812905
15	Affx-1237448154	15_17339166	20817093
15	Affx-1248456770	15_17340289	20818216
15	Affx-1237448159	15_17365333	20842258
15	Affx-1237448160	15_17366173	20843098
15	Affx-277348424	15_17366615	20843540
15	Affx-1237448162	15_17377843	20850688
15	Affx-1237448165	15_17379210	20852079
15	Affx-1248456774	15_17390394	20862499
15	Affx-1248456776	15_17395938	20866800
15	Affx-1237448170	15_17397714	20868582
15	Affx-1248456778	15_17398835	20869703
15	Affx-1248456780	15_17400044	20870912
15	Affx-277293325	15_17404324	20875186
15	Affx-1248456782	15_17404997	20875859
15	Affx-1248456783	15_17406851	20877908
15	Affx-1248456784	15_17409122	20880175
15	Affx-1248456788	15_17413325	20884375
15	Affx-1248456789	15_17413746	20884796
15	Affx-1237447806	15_17420083	20890898
15	Affx-1248456790	15_17422472	20893299
15	Affx-1248456791	15_17424142	20894970
15	Affx-1248456793	15_17426208	20897011
15	Affx-88964716	15_17426952	20897755
15	Affx-1237447811	15_17427096	20897899
15	Affx-569760493	15_17430757	20901556
15	Affx-1248456795	15_17431348	20902147
15	Affx-1248456798	15_17433474	20904272
15	Affx-1248456799	15_17436742	20907540
15	Affx-1237447814	15_17438862	20909659
15	Affx-1237447817	15_17441714	20913341
15	Affx-1237447818	15_17442050	20913677
15	Affx-88953001	15_17442719	20914346
15	Affx-1248456800	15_17445683	20917386
15	Affx-1237447820	15_17446212	20917915
15	Affx-1237447821	15_17446334	20918037
15	Affx-1248456801	15_17447623	20919326
15	Affx-1248456802	15_17447864	20919567
15	Affx-88916579	15_17448652	20920355
15	Affx-1248456805	15_17457162	20928869
15	Affx-1237447824	15_17479828	20949161
15	Affx-1237447825	15_17481652	20951426
15	Affx-1237447826	15_17483582	20953364
15	Affx-1237447827	15_17485266	20954898
15	Affx-1248456807	15_17493488	20958294
15	Affx-1248456808	15_17513201	20975325
15	Affx-1248456809	15_17514440	20976565
15	Affx-569808663	15_17514601	20976726
15	Affx-1237449789	15_17517144	20979266
15	Affx-1237449790	15_17518093	20980215
15	Affx-1237449793	15_17526732	20988842
15	Affx-1248456811	15_17534635	20996006
15	Affx-1237449796	15_17536822	20998193
15	Affx-1248456813	15_17542626	21003672
15	Affx-1248456814	15_17544379	21005424
15	Affx-1248456815	15_17545675	21006720
15	Affx-1248456816	15_17545795	21006840
15	Affx-569905605	15_17546588	21007629
15	Affx-1248456819	15_17555606	21016637
15	Affx-1237449798	15_17559023	21020052
15	Affx-1248456821	15_17560564	21028250
15	Affx-1237449800	15_17564644	21030245
15	Affx-1248456833	15_17594228	21034884
15	Affx-1248456825	15_17573311	21038833
15	Affx-1248456827	15_17575428	21040950
15	Affx-1248456828	15_17575532	21041054
15	Affx-1248456829	15_17575717	21041239
15	Affx-1237449806	15_17580822	21046322
15	Affx-1237449808	15_17584576	21051677
15	Affx-1237449809	15_17587765	21054866
15	Affx-1237449810	15_17595170	21062262
15	Affx-1248456834	15_17595229	21062321
15	Affx-88935574	15_17595859	21062945
15	Affx-1248456835	15_17603929	21071091
15	Affx-1237447832	15_17606677	21073839
15	Affx-1237447833	15_17606763	21073925
15	Affx-1237447837	15_17626730	21092467
15	Affx-1237447838	15_17627563	21093300
15	Affx-1237447839	15_17628828	21094578
15	Affx-1248456843	15_17630872	21096598
15	Affx-88915989	15_17635950	21101675
15	Affx-1237447846	15_17637999	21103720
15	Affx-1248456844	15_17641454	21107177
15	Affx-1237447847	15_17643690	21109414
15	Affx-1248456845	15_17644642	21110366
15	Affx-1237447849	15_17646298	21112018
15	Affx-1237447850	15_17647954	21113673
15	Affx-1248456846	15_17648675	21114394
15	Affx-1248456847	15_17651620	21117339
15	Affx-277323615	15_17603155	21124406
15	Affx-88961647	15_17659961	21125669
15	Affx-88927014	15_17660018	21125726
15	Affx-1237447852	15_17664341	21130051
15	Affx-1248456851	15_17664432	21130142
15	Affx-88917791	15_17665062	21130772
15	Affx-1237447854	15_17673965	21139695
15	Affx-1248456853	15_17679872	21145600
15	Affx-1248456854	15_17680146	21145874
15	Affx-1248456855	15_17681535	21147284
15	Affx-1248456857	15_17684419	21150161
15	Affx-1237447857	15_17689718	21155470
15	Affx-1248456860	15_17692243	21157995
15	Affx-1248456861	15_17693215	21158954
15	Affx-1248456862	15_17694016	21159752
15	Affx-1237447858	15_17695393	21161129
15	Affx-1248456864	15_17700604	21170295
15	Affx-277303624	15_17705777	21175507
15	Affx-1248456865	15_17707402	21177147
15	Affx-277333753	15_17707719	21177464
15	Affx-1237449410	15_17708389	21178134
15	Affx-1237449411	15_17711238	21181200
15	Affx-569905614	15_17714279	21184231
15	Affx-1237616875	23_40975855	21185918
15	Affx-277355934	15_17717951	21187199
15	Affx-88959252	15_17719124	21187995
15	Affx-1248456867	15_17719921	21188792
15	Affx-1248456868	15_17723398	21192292
15	Affx-1248456869	15_17724287	21193180
15	Affx-569808670	15_17724417	21193308
15	Affx-1237449417	15_17724804	21193692
15	Affx-1237449418	15_17725260	21194148
15	Affx-1237449419	15_17728160	21197439
15	Affx-1237449420	15_17729404	21198868
15	Affx-1237449421	15_17731013	21200478
15	Affx-1237449422	15_17733385	21201822
15	Affx-1248456871	15_17733986	21202423
15	Affx-1248456873	15_17740439	21208364
15	Affx-1237449423	15_17743890	21212888
15	Affx-88931521	15_17744880	21215137
15	Affx-1237449424	15_17749703	21219653
15	Affx-1248456875	15_17750204	21220154
15	Affx-1248456876	15_17753243	21221590
15	Affx-1248456877	15_17758554	21226082
15	Affx-1248456878	15_17759761	21227289
15	Affx-1248456879	15_17760099	21227623
15	Affx-1248456883	15_17767160	21236264
15	Affx-1237449428	15_17774406	21243045
15	Affx-1237449429	15_17774816	21243471
15	Affx-1248456884	15_17775403	21244062
15	Affx-1248456885	15_17775981	21244636
15	Affx-1248456886	15_17796512	21265983
15	Affx-1248456887	15_17797679	21267172
15	Affx-1237449430	15_17799770	21269286
15	Affx-1237449431	15_17799996	21269518
15	Affx-1248456888	15_17800899	21270422
15	Affx-1248456889	15_17801028	21270551
15	Affx-1248456890	15_17803014	21272341
15	Affx-1237445426	15_17807984	21277318
15	Affx-1237445428	15_17811633	21280995
15	Affx-1237445429	15_17812878	21282245
15	Affx-1248456893	15_17820409	21290903
15	Affx-1248456894	15_17820508	21291002
15	Affx-1248456895	15_17820867	21291361
15	Affx-1248456896	15_17821387	21291881
15	Affx-1237445432	15_17822700	21293194
15	Affx-1248456897	15_17824631	21295117
15	Affx-1248456898	15_17824985	21295471
15	Affx-1237445436	15_17827017	21297492
15	Affx-1237445437	15_17827438	21297913
15	Affx-1248456900	15_17829244	21299719
15	Affx-1248456902	15_17837026	21307039
15	Affx-1248456903	15_17839329	21310210
15	Affx-1237445438	15_17840581	21311463
15	Affx-1237445439	15_17846781	21318071
15	Affx-1248456904	15_17847412	21318690
15	Affx-88916286	15_17847660	21318938
15	Affx-1237445440	15_17849626	21320676
15	Affx-1237445441	15_17854460	21325020
15	Affx-569760497	15_17854613	21325173
15	Affx-1248456906	15_17858357	21328742
15	Affx-1237445443	15_17867331	21337752
15	Affx-1237445444	15_17868834	21339255
15	Affx-1237445446	15_17869213	21339634
15	Affx-569905623	15_17870518	21340921
15	Affx-1248456908	15_17870978	21341376
15	Affx-88935162	15_19013370	21349544
15	Affx-88919219	15_17882548	21353620
15	Affx-1237445450	15_17882708	21353780
15	Affx-1237445451	15_17885595	21356820
15	Affx-1237445452	15_17888221	21359428
15	Affx-1248456911	15_17888291	21359498
15	Affx-1248456912	15_17888852	21360071
15	Affx-574303735	15_17903161	21374004
15	Affx-1237446451	15_17903448	21374291
15	Affx-1248456916	15_17910098	21381242
15	Affx-1248456917	15_17910512	21381656
15	Affx-1237446453	15_17912172	21383316
15	Affx-1237446456	15_17921282	21394310
15	Affx-1237446457	15_17923755	21396788
15	Affx-1248456919	15_17924051	21397084
15	Affx-1237446458	15_17927113	21400507
15	Affx-1248456920	15_17927166	21400560
15	Affx-1237446459	15_17927350	21400744
15	Affx-1248456921	15_17932300	21405656
15	Affx-1248456923	15_17933300	21406652
15	Affx-88911051	15_17933447	21406799
15	Affx-1237446460	15_17933903	21407255
15	Affx-1248456924	15_17936626	21409978
15	Affx-1248456925	15_17937255	21410607
15	Affx-1237446462	15_17955955	21430459
15	Affx-1248456928	15_17956069	21430573
15	Affx-1237446464	15_17957129	21431633
15	Affx-1248456929	15_17958306	21432826
15	Affx-88922714	15_17958360	21432880
15	Affx-1237446466	15_17960224	21434618
15	Affx-1248456930	15_17962479	21437404
15	Affx-1237446467	15_17963037	21437962
15	Affx-1237446468	15_17965721	21440652
15	Affx-1237446469	15_17966975	21441906
15	Affx-1237446470	15_17968364	21443316
15	Affx-1248456931	15_17973441	21448384
15	Affx-1237446472	15_17978297	21452611
15	Affx-1237446473	15_17978360	21452674
15	Affx-88920004	15_17984216	21459298
15	Affx-1237446475	15_17984888	21459936
15	Affx-1237446476	15_17984990	21460038
15	Affx-1237446477	15_17985075	21460123
15	Affx-1248456932	15_17985637	21460709
15	Affx-1237446478	15_17989092	21464539
15	Affx-1248456933	15_17990069	21465795
15	Affx-1248456934	15_17991262	21466991
15	Affx-1248456935	15_17993710	21469471
15	Affx-1248456936	15_17994297	21470055
15	Affx-1237446482	15_18006341	21481013
15	Affx-1237446483	15_18006410	21481082
15	Affx-1237446484	15_18007080	21481736
15	Affx-1237446486	15_18009144	21483795
15	Affx-1237446487	15_18010563	21485218
15	Affx-1237446491	15_18015062	21490631
15	Affx-1237446492	15_18017870	21493946
15	Affx-1237446494	15_18019017	21495104
15	Affx-1237446495	15_18020469	21496560
15	Affx-88960200	15_18021765	21497849
15	Affx-1237446496	15_18022833	21498916
15	Affx-1237446497	15_18022953	21499036
15	Affx-1237446498	15_18023048	21499131
15	Affx-1237446499	15_18023904	21499974
15	Affx-1248456943	15_18024374	21500455
15	Affx-1237446500	15_18025498	21501579
15	Affx-1237446502	15_18037003	21513085
15	Affx-1248456948	15_18044708	21520770
15	Affx-1248456954	15_18050174	21526208
15	Affx-1237446507	15_18070568	21553563
15	Affx-1237446508	15_18071611	21554608
15	Affx-1248456961	15_18086221	21566212
15	Affx-88926187	15_18092035	21572001
15	Affx-1237446513	15_18098494	21574504
15	Affx-1248456962	15_18098586	21574596
15	Affx-1248456963	15_18099022	21575032
15	Affx-1237445830	15_18101829	21577847
15	Affx-1237445831	15_18106184	21581619
15	Affx-1237445832	15_18106764	21582213
15	Affx-1248456965	15_18108169	21583618
15	Affx-1248456966	15_18108229	21583678
15	Affx-1237445834	15_18109908	21585388
15	Affx-1248456967	15_18110113	21585593
15	Affx-569808689	15_18110365	21585841
15	Affx-1237445836	15_18111930	21587406
15	Affx-1248456968	15_18112269	21587745
15	Affx-1237445837	15_18118359	21593986
15	Affx-1248456970	15_18119795	21595015
15	Affx-1248456971	15_18121016	21596226
15	Affx-1248456972	15_18121264	21596460
15	Affx-1248456973	15_18122106	21597302
15	Affx-1237445840	15_18141770	21617000
15	Affx-1237445841	15_18142553	21617787
15	Affx-1248456976	15_18143807	21619037
15	Affx-88938400	15_18144448	21619679
15	Affx-1237445842	15_18147250	21622521
15	Affx-1248456977	15_18147397	21622668
15	Affx-1237445843	15_18155638	21631489
15	Affx-1248456981	15_18160534	21636440
15	Affx-88958318	15_18161540	21637446
15	Affx-1248456982	15_18167635	21642393
15	Affx-1237445844	15_18169833	21645210
15	Affx-1237445845	15_18172507	21646830
15	Affx-1237445846	15_18172593	21646916
15	Affx-1237445848	15_18175273	21649578
15	Affx-1237445849	15_18177453	21651758
15	Affx-1237445850	15_18179127	21654266
15	Affx-1248456985	15_18180557	21655696
15	Affx-1248456986	15_18181118	21656279
15	Affx-1237445851	15_18183269	21658736
15	Affx-1237445854	15_18184648	21660115
15	Affx-1237445857	15_18188522	21663984
15	Affx-1237445858	15_18189253	21664715
15	Affx-1248456987	15_18192503	21669011
15	Affx-1237445861	15_18199264	21675222
15	Affx-1237445862	15_18199761	21675719
15	Affx-1237442156	15_18205187	21681141
15	Affx-1237442157	15_18205973	21681991
15	Affx-1237442162	15_18216429	21692603
15	Affx-1237442163	15_18216731	21692905
15	Affx-1237442164	15_18217394	21693568
15	Affx-1248456989	15_18218011	21694185
15	Affx-1248456990	15_18219253	21695397
15	Affx-1237442165	15_18220155	21696299
15	Affx-1237442166	15_18221105	21697251
15	Affx-1237442168	15_18229251	21704982
15	Affx-1237442170	15_18232215	21707953
15	Affx-277345943	15_18233421	21709159
15	Affx-1237442171	15_18233931	21709669
15	Affx-1237442172	15_18235630	21711368
15	Affx-277354176	15_18237186	21712930
15	Affx-1237442174	15_18239283	21715024
15	Affx-1248456993	15_18242836	21718650
15	Affx-1248456994	15_18243325	21719139
15	Affx-1248456995	15_18247181	21725375
15	Affx-1237336186	10_34185220	21725414
15	Affx-1248456996	15_18252449	21730642
15	Affx-1237442181	15_18257798	21735990
15	Affx-1237442182	15_18261445	21739374
15	Affx-1237442184	15_18262894	21740823
15	Affx-1248456999	15_18270576	21748547
15	Affx-1237442185	15_18278235	21756542
15	Affx-1237442186	15_18278392	21756699
15	Affx-1248457000	15_18278985	21757284
15	Affx-1237442187	15_18280469	21758784
15	Affx-1248457002	15_18289978	21767897
15	Affx-1237442189	15_18290851	21768770
15	Affx-1248457003	15_18293280	21771208
15	Affx-1237442193	15_18297490	21775467
15	Affx-1248457004	15_18298048	21776025
15	Affx-1237439652	15_18301795	21779558
15	Affx-1237439654	15_18307474	21785219
15	Affx-569905649	15_18309072	21786810
15	Affx-1248457006	15_18309145	21786883
15	Affx-1237439655	15_18309524	21787262
15	Affx-1237439656	15_18309653	21787391
15	Affx-1248457007	15_18309747	21787485
15	Affx-1237439657	15_18310984	21788721
15	Affx-1248457008	15_18311233	21788970
15	Affx-1237439658	15_18313715	21791453
15	Affx-1237439659	15_18314402	21792140
15	Affx-1248457010	15_18314673	21792411
15	Affx-1237439660	15_18319158	21796912
15	Affx-1237439662	15_18329547	21807859
15	Affx-1237439663	15_18331994	21810309
15	Affx-1237439664	15_18332499	21810815
15	Affx-1237439665	15_18333899	21812234
15	Affx-88924776	15_18336554	21814878
15	Affx-1237439666	15_18338154	21816478
15	Affx-1237439667	15_18340051	21818375
15	Affx-1248457012	15_18347005	21824121
15	Affx-569905654	15_18347612	21824275
15	Affx-88906696	15_18347882	21824545
15	Affx-1248457013	15_18354619	21831254
15	Affx-1237439671	15_18354771	21831403
15	Affx-1237439673	15_18355227	21831870
15	Affx-1237439674	15_18356232	21832462
15	Affx-1248457015	15_18361981	21837813
15	Affx-1248457016	15_18362460	21838292
15	Affx-1248457017	15_18362559	21838391
15	Affx-1248457019	15_18362962	21838793
15	Affx-1248457020	15_18363458	21839289
15	Affx-569905658	15_18364331	21840155
15	Affx-1248457021	15_18364777	21840601
15	Affx-1248457022	15_18366703	21842528
15	Affx-88933716	15_18371284	21847101
15	Affx-1237439680	15_18371361	21847178
15	Affx-1248457023	15_18372244	21848047
15	Affx-1237439682	15_18375014	21849009
15	Affx-1237439684	15_18381780	21855786
15	Affx-1237439685	15_18382301	21856314
15	Affx-1248457025	15_18382607	21856620
15	Affx-1248457026	15_18386269	21863333
15	Affx-1237439687	15_18388541	21865646
15	Affx-1248457028	15_18388686	21865832
15	Affx-1248457029	15_18390607	21867755
15	Affx-1237439688	15_18391377	21868524
15	Affx-1237439690	15_18393500	21870631
15	Affx-1248457030	15_18394158	21871293
15	Affx-1248457032	15_18395070	21872181
15	Affx-88941804	15_18396282	21873397
15	Affx-1248457035	15_18400965	21878128
15	Affx-1237449433	15_18403909	21881077
15	Affx-1237449434	15_18404752	21881920
15	Affx-1237449435	15_18404906	21882074
15	Affx-1237449437	15_18417931	21897538
15	Affx-1248457037	15_18425524	21908215
15	Affx-1248457038	15_18425915	21908606
15	Affx-1248457039	15_18427305	21909996
15	Affx-1248457040	15_18430005	21912724
15	Affx-1248457041	15_18430339	21913058
15	Affx-1237449440	15_18431014	21913733
15	Affx-1248457042	15_18431315	21914034
15	Affx-1248457046	15_18436423	21919939
15	Affx-1237449443	15_18440434	21925149
15	Affx-1248457047	15_18441889	21926421
15	Affx-1248457048	15_18444951	21929473
15	Affx-1237449445	15_18446349	21930522
15	Affx-1237449446	15_18446480	21930653
15	Affx-1248457049	15_18446877	21931050
15	Affx-1248457050	15_18448417	21932590
15	Affx-1248457051	15_18449482	21933655
15	Affx-1248457052	15_18449725	21933898
15	Affx-1248457053	15_18449790	21933963
15	Affx-1237449447	15_18453234	21937404
15	Affx-1248457058	15_18466030	21949054
15	Affx-88918618	15_18470743	21953788
15	Affx-1237449450	15_18472668	21955520
15	Affx-1248457060	15_18472755	21955607
15	Affx-1248457061	15_18473331	21956184
15	Affx-1248457062	15_18476030	21958853
15	Affx-1237449451	15_18480253	21963075
15	Affx-1237449452	15_18482188	21964701
15	Affx-1237449453	15_18482982	21965495
15	Affx-88944069	15_18483052	21965565
15	Affx-1237449454	15_18483495	21966008
15	Affx-1237449455	15_18483785	21966314
15	Affx-1237449456	15_18487778	21970550
15	Affx-1237449457	15_18491742	21974517
15	Affx-1237441611	15_18500802	21983533
15	Affx-1248457069	15_18501827	21984620
15	Affx-1237441612	15_18503603	21986318
15	Affx-1237441613	15_18503976	21986691
15	Affx-1248457070	15_18504373	21987088
15	Affx-1237441614	15_18504438	21987153
15	Affx-574303765	15_18505380	21988095
15	Affx-1237441617	15_18506520	21989236
15	Affx-1248457071	15_18507104	21989821
15	Affx-1248457072	15_18507577	21990294
15	Affx-1237441619	15_18509771	21992124
15	Affx-1237441620	15_18510072	21992425
15	Affx-1237441621	15_18510392	21992745
15	Affx-1248457074	15_18512704	21995057
15	Affx-1248457075	15_18514913	21997266
15	Affx-1248457076	15_18522585	22006068
15	Affx-1248457077	15_18529403	22013357
15	Affx-1237441624	15_18530944	22014894
15	Affx-277311815	15_18532190	22016350
15	Affx-1248457078	15_18533903	22018075
15	Affx-569808708	15_18534464	22018649
15	Affx-1248457080	15_18538061	22022246
15	Affx-1248457081	15_18539331	22023576
15	Affx-569905668	15_18539386	22023631
15	Affx-1237441625	15_18539675	22023920
15	Affx-1248457082	15_18539869	22024110
15	Affx-1237441626	15_18540696	22024937
15	Affx-574303767	15_18541029	22025270
15	Affx-1248457083	15_18542321	22026403
15	Affx-1237441627	15_18542432	22026514
15	Affx-88922106	15_18542952	22027026
15	Affx-1248457084	15_18546037	22030556
15	Affx-1248457085	15_18552463	22035100
15	Affx-1237441629	15_18553423	22036060
15	Affx-1248457086	15_18554592	22037227
15	Affx-1237441630	15_18554812	22037447
15	Affx-1237441631	15_18556610	22039318
15	Affx-1237441632	15_18558310	22041081
15	Affx-1237441633	15_18558501	22041272
15	Affx-1237441634	15_18558850	22041634
15	Affx-1248457087	15_18563876	22045127
15	Affx-1237441636	15_18565805	22046454
15	Affx-574335345	15_18570194	22050816
15	Affx-1248457088	15_18573531	22054165
15	Affx-1237441639	15_18574177	22054811
15	Affx-1237441641	15_18574695	22055329
15	Affx-1237441642	15_18577968	22058599
15	Affx-1237441643	15_18579670	22060300
15	Affx-1248457091	15_18581048	22061648
15	Affx-1248457092	15_18584490	22064727
15	Affx-1248457094	15_18587776	22067999
15	Affx-1237441646	15_18592144	22072368
15	Affx-1248457097	15_18594319	22074027
15	Affx-1237444927	15_18602204	22081776
15	Affx-1237444928	15_18604184	22088285
15	Affx-1248457098	15_18606630	22090731
15	Affx-1248457099	15_18608106	22092207
15	Affx-1248457100	15_18608171	22092272
15	Affx-1248457101	15_18608470	22092562
15	Affx-1248457102	15_18608573	22092665
15	Affx-88943833	15_18630576	22113095
15	Affx-1237444933	15_18631455	22113974
15	Affx-1248457112	15_18636270	22118394
15	Affx-1248457114	15_18638820	22120581
15	Affx-1248457115	15_18639109	22120870
15	Affx-1248457116	15_18640106	22121866
15	Affx-1248457117	15_18641581	22123328
15	Affx-1237444934	15_18642426	22124173
15	Affx-1237444936	15_18642883	22124630
15	Affx-1237444938	15_18644482	22126237
15	Affx-1237444940	15_18645409	22127157
15	Affx-88958209	15_18646123	22127920
15	Affx-1248457118	15_18646474	22128271
15	Affx-1248457119	15_18648073	22129870
15	Affx-1237444943	15_18652786	22134576
15	Affx-1237444944	15_18653004	22134794
15	Affx-1248457123	15_18653501	22135291
15	Affx-1237444945	15_18655544	22137335
15	Affx-574303776	15_18657802	22139136
15	Affx-1237444946	15_18662196	22143541
15	Affx-1248457125	15_18662507	22143852
15	Affx-1237444947	15_18662994	22144339
15	Affx-1248457127	15_18663456	22144800
15	Affx-1237444948	15_18663593	22144937
15	Affx-1248457128	15_18663720	22145064
15	Affx-1237444949	15_18664560	22145904
15	Affx-1248457129	15_18671401	22152741
15	Affx-1237444951	15_18675051	22156391
15	Affx-1248457134	15_18696928	22177278
15	Affx-1237444958	15_18699175	22179303
15	Affx-88935848	15_18715430	22188742
15	Affx-1237449813	15_18718294	22191606
15	Affx-1248457138	15_18724576	22197887
15	Affx-1248457141	15_18731669	22204964
15	Affx-1248457142	15_18732889	22206182
15	Affx-1237449815	15_18739394	22212719
15	Affx-1237449816	15_18741272	22214594
15	Affx-88944446	15_18741657	22214979
15	Affx-88928886	15_18742052	22215376
15	Affx-1237449818	15_18746510	22219836
15	Affx-574303785	15_18751773	22226612
15	Affx-1237449819	15_18752066	22226906
15	Affx-1237449821	15_18755353	22229840
15	Affx-1237449822	15_18757457	22231947
15	Affx-1248457145	15_18763330	22237810
15	Affx-1237449824	15_18765567	22240048
15	Affx-1237449825	15_18767492	22241973
15	Affx-1237449827	15_18777673	22252190
15	Affx-1237449828	15_18777801	22252318
15	Affx-1237449830	15_18784163	22256046
15	Affx-1237449832	15_18785748	22257648
15	Affx-569905684	15_18786714	22258612
15	Affx-1237449834	15_18789512	22261405
15	Affx-1248457150	15_18794527	22266298
15	Affx-1237449836	15_18797205	22268957
15	Affx-1248457151	15_18800172	22271883
15	Affx-1237447458	15_18801223	22273467
15	Affx-1248457153	15_18802418	22274665
15	Affx-1237447462	15_18808099	22280317
15	Affx-1248457155	15_18808387	22280605
15	Affx-1237447463	15_18809125	22281343
15	Affx-1248457156	15_18811647	22283774
15	Affx-88932669	15_18817684	22289789
15	Affx-1248457159	15_18817895	22290028
15	Affx-1248457160	15_18818011	22290144
15	Affx-1237447466	15_18818734	22290870
15	Affx-569760508	15_18825227	22297363
15	Affx-569760509	15_18825605	22297741
15	Affx-569905686	15_18828427	22298936
15	Affx-574335346	15_18828485	22298994
15	Affx-1237447470	15_18828549	22299058
15	Affx-1237447471	15_18833497	22304006
15	Affx-1248457166	15_18836882	22307640
15	Affx-1248457167	15_18837471	22308229
15	Affx-88922848	15_18838876	22309633
15	Affx-1248457168	15_18843217	22313980
15	Affx-1248457169	15_18843501	22314264
15	Affx-1248457170	15_18848311	22319078
15	Affx-1248457173	15_18851978	22323307
15	Affx-1237447472	15_18856884	22329636
15	Affx-1248457176	15_18864211	22339758
15	Affx-1248457177	15_18867946	22343140
15	Affx-1248457178	15_18870969	22345238
15	Affx-1248457180	15_18878139	22352407
15	Affx-1248457181	15_18878473	22352741
15	Affx-1237447475	15_18883456	22357739
15	Affx-1237447477	15_18884187	22358470
15	Affx-1237447478	15_18884940	22359223
15	Affx-1248457182	15_18885367	22359650
15	Affx-1248457183	15_18885425	22359708
15	Affx-1237447479	15_18885637	22359920
15	Affx-1237447481	15_18891586	22365919
15	Affx-1237447482	15_18893160	22367487
15	Affx-569842470	15_18895550	22369871
15	Affx-1248457185	15_18901237	22375577
15	Affx-88936251	15_18901604	22375944
15	Affx-1248457186	15_18903799	22378141
15	Affx-1237442199	15_18910768	22384924
15	Affx-1248457187	15_18913840	22387987
15	Affx-1248457188	15_18914677	22388859
15	Affx-1248457189	15_18916563	22390751
15	Affx-1237442202	15_18916889	22391078
15	Affx-1237442203	15_18917032	22391221
15	Affx-88928128	15_18918925	22393114
15	Affx-1248457191	15_18920315	22394509
15	Affx-1248457192	15_18920738	22394932
15	Affx-88913146	15_18925552	22400096
15	Affx-1248457195	15_18926719	22401260
15	Affx-88921441	15_18931114	22405487
15	Affx-1237442205	15_18931269	22405642
15	Affx-1248457196	15_18935236	22409590
15	Affx-1237442207	15_18941556	22416338
15	Affx-88949153	15_18941710	22416492
15	Affx-88926477	15_18942983	22417764
15	Affx-1248457198	15_18943890	22418669
15	Affx-1248457199	15_18944540	22419347
15	Affx-1237442210	15_18947421	22422649
15	Affx-88938467	15_18948835	22424045
15	Affx-1237442211	15_18950186	22426286
15	Affx-1237442214	15_18953701	22429798
15	Affx-1248457202	15_18960370	22435598
15	Affx-88952322	15_18960762	22435990
15	Affx-1237442216	15_18962401	22437626
15	Affx-1237442217	15_18962678	22437903
15	Affx-1237442218	15_18966719	22441946
15	Affx-1237442219	15_18966896	22442123
15	Affx-1237442220	15_18970032	22445259
15	Affx-1237442221	15_18970107	22445334
15	Affx-1237442222	15_18981360	22454231
15	Affx-1237442223	15_18982192	22455063
15	Affx-1248457204	15_18983235	22455696
15	Affx-1237442224	15_18986032	22458210
15	Affx-1248457205	15_18992970	22465807
15	Affx-1248457206	15_18995529	22468621
15	Affx-1237442229	15_18996651	22469742
15	Affx-1237442230	15_18996738	22469829
15	Affx-1248457208	15_18997892	22470983
15	Affx-1237442233	15_18998376	22471466
15	Affx-1237442234	15_18998430	22471520
15	Affx-1248457209	15_18998828	22471918
15	Affx-1237444959	15_19000953	22474043
15	Affx-1248457211	15_19001877	22474977
15	Affx-1237444960	15_19004351	22477451
15	Affx-1248457212	15_19007712	22480812
15	Affx-1237444966	15_19021554	22514245
15	Affx-1248457214	15_19022369	22515094
15	Affx-1237444967	15_19022977	22515703
15	Affx-88948069	15_19024155	22516881
15	Affx-1248457216	15_19032535	22524295
15	Affx-1237444970	15_19032870	22524630
15	Affx-1237444971	15_19036588	22528792
15	Affx-1237444974	15_19044306	22536009
15	Affx-1237444975	15_19044405	22536108
15	Affx-1248457219	15_19044634	22536337
15	Affx-1237444976	15_19045800	22537575
15	Affx-1248457220	15_19048425	22540201
15	Affx-1237444977	15_19048987	22540763
15	Affx-1237444978	15_19054311	22543760
15	Affx-1237444980	15_19055197	22544646
15	Affx-1237444981	15_19056314	22545763
15	Affx-1237444982	15_19056746	22546197
15	Affx-1248457222	15_19061146	22550968
15	Affx-1237444984	15_19061224	22551046
15	Affx-1237444986	15_19062485	22552307
15	Affx-1237444987	15_19063029	22552851
15	Affx-1237444988	15_19074958	22564405
15	Affx-1237444990	15_19076427	22565852
15	Affx-1248457229	15_19090147	22579551
15	Affx-1248457230	15_19090916	22580315
15	Affx-1237444994	15_19094726	22583940
15	Affx-1248457232	15_19096358	22585536
15	Affx-88907521	15_19112526	22601764
15	Affx-574303819	15_19113273	22602511
15	Affx-1237441648	15_19113893	22603131
15	Affx-1248457236	15_19119981	22609193
15	Affx-1248457237	15_19126720	22616280
15	Affx-1237441653	15_19126974	22616534
15	Affx-1248457238	15_19127215	22616775
15	Affx-1237441654	15_19133224	22623095
15	Affx-88929510	15_19133540	22623411
15	Affx-1237441656	15_19134907	22624777
15	Affx-1237441657	15_19135200	22625070
15	Affx-1237441659	15_19140691	22630594
15	Affx-1248457239	15_19143333	22633236
15	Affx-1237441660	15_19143972	22633875
15	Affx-1248457240	15_19144211	22634114
15	Affx-1237441661	15_19144638	22634541
15	Affx-1237441662	15_19145270	22635177
15	Affx-1237441663	15_19145607	22635514
15	Affx-1237441664	15_19146796	22636703
15	Affx-1237441666	15_19150858	22645801
15	Affx-1248457241	15_19152294	22647235
15	Affx-1237441667	15_19152356	22647297
15	Affx-1248457242	15_19152533	22647474
15	Affx-1248457243	15_19153958	22648899
15	Affx-1237441668	15_19154118	22649059
15	Affx-1237441669	15_19154874	22649815
15	Affx-1237441670	15_19155293	22650234
15	Affx-1237441671	15_19155898	22650839
15	Affx-1237441672	15_19156394	22651335
15	Affx-1248457244	15_19157548	22652489
15	Affx-569905709	15_19157975	22652916
15	Affx-1237441673	15_19162345	22657169
15	Affx-1248457248	15_19163836	22658660
15	Affx-1237441675	15_19164499	22659323
15	Affx-1237441676	15_19166549	22661373
15	Affx-1248457251	15_19166640	22661464
15	Affx-1248457253	15_19169075	22663901
15	Affx-1237441678	15_19172629	22667455
15	Affx-1248457256	15_19175406	22669837
15	Affx-1237441679	15_19176302	22670733
15	Affx-1248457257	15_19177114	22671545
15	Affx-1248457258	15_19178437	22672868
15	Affx-1248457259	15_19181006	22675437
15	Affx-1248457260	15_19181509	22675940
15	Affx-1237441680	15_19181707	22676138
15	Affx-88953492	15_19182355	22676786
15	Affx-1237441681	15_19182624	22677055
15	Affx-1237441682	15_19186083	22680514
15	Affx-1237441683	15_19186237	22680668
15	Affx-1248457264	15_19188561	22682992
15	Affx-569905714	15_19190688	22685093
15	Affx-1237441687	15_19194232	22689064
15	Affx-1237441688	15_19194424	22689254
15	Affx-1248457267	15_19200601	22694808
15	Affx-88957199	15_19201731	22695939
15	Affx-1248457268	15_19201883	22696083
15	Affx-1248457269	15_19202674	22696874
15	Affx-1237445454	15_19203045	22697244
15	Affx-1237445458	15_19210712	22702791
15	Affx-1237445462	15_19221061	22713316
15	Affx-1237445465	15_19225404	22717659
15	Affx-1248457276	15_19225802	22718057
15	Affx-1248457277	15_19227558	22719813
15	Affx-1248457278	15_19227679	22719934
15	Affx-569905717	15_19228283	22720538
15	Affx-1248457280	15_19231734	22723987
15	Affx-1237445468	15_19237708	22728029
15	Affx-1248457282	15_19238334	22728656
15	Affx-1237445469	15_19239147	22729465
15	Affx-1248457283	15_19245245	22735700
15	Affx-569808740	15_19245514	22735969
15	Affx-1248457285	15_19248648	22738610
15	Affx-1248457286	15_19249345	22739307
15	Affx-1248457287	15_19249939	22739901
15	Affx-1237445471	15_19250436	22740398
15	Affx-1237445472	15_19255221	22745183
15	Affx-1248457288	15_19259086	22748999
15	Affx-1237445475	15_19266691	22756613
15	Affx-1248457291	15_19267865	22757787
15	Affx-1237445476	15_19268151	22758070
15	Affx-1248457292	15_19271611	22760265
15	Affx-1248457293	15_19272163	22760817
15	Affx-1248457294	15_19277648	22766301
15	Affx-1248457296	15_19280024	22768616
15	Affx-1248457298	15_19281302	22772530
15	Affx-1237445480	15_19283986	22775233
15	Affx-1248457305	15_19294792	22786179
15	Affx-1237445483	15_19297267	22788236
15	Affx-88914116	15_19297348	22788317
15	Affx-1237445484	15_19297662	22788631
15	Affx-88919016	15_19297732	22788701
15	Affx-1237445863	15_19302175	22793152
15	Affx-1237445865	15_19311380	22803697
15	Affx-1237445867	15_19321406	22810679
15	Affx-1248457312	15_19324854	22814127
15	Affx-1248457313	15_19327211	22816490
15	Affx-1248457314	15_19328885	22818164
15	Affx-1248457315	15_19330329	22819598
15	Affx-1237445871	15_19335749	22825184
15	Affx-1237445872	15_19336207	22825642
15	Affx-1237445874	15_19336635	22826070
15	Affx-1248457317	15_19338255	22827719
15	Affx-574303832	15_19339593	22829057
15	Affx-1248457320	15_19342757	22832219
15	Affx-1248457323	15_19350399	22839289
15	Affx-1248457324	15_19350766	22839656
15	Affx-569905726	15_19351987	22840842
15	Affx-1248457325	15_19352534	22841389
15	Affx-574335352	15_19352864	22841719
15	Affx-1248457326	15_19358976	22846915
15	Affx-1248457327	15_19364836	22852597
15	Affx-1248457330	15_19376607	22865549
15	Affx-88958736	15_19381540	22870534
15	Affx-1237445885	15_19381979	22870973
15	Affx-88917314	15_19387078	22876108
15	Affx-1248457333	15_19389756	22877999
15	Affx-574303833	15_19390734	22878975
15	Affx-1237445887	15_19390882	22879123
15	Affx-1237445888	15_19391981	22880232
15	Affx-1248457334	15_19392881	22881132
15	Affx-1237445890	15_19398391	22886047
15	Affx-88905842	15_19398700	22886356
15	Affx-1237449461	15_19405577	22893227
15	Affx-1248457337	15_19406525	22894176
15	Affx-1248457338	15_19406645	22894294
15	Affx-88957806	15_19407605	22895275
15	Affx-88910678	15_19410462	22898225
15	Affx-1248457339	15_19410714	22898477
15	Affx-1237449463	15_19410780	22898543
15	Affx-1237449465	15_19420163	22908079
15	Affx-1248457342	15_19423103	22911021
15	Affx-1248457343	15_19429843	22917771
15	Affx-1237449467	15_19435309	22922774
15	Affx-1237449468	15_19435931	22923395
15	Affx-1248457345	15_19435987	22923451
15	Affx-569905731	15_19449696	22937150
15	Affx-1237449471	15_19450184	22937638
15	Affx-1237449472	15_19450815	22938269
15	Affx-1248457348	15_19453430	22940882
15	Affx-1237449474	15_19464866	22953057
15	Affx-1237449476	15_19466345	22954548
15	Affx-1248457350	15_19467068	22955271
15	Affx-1248457351	15_19467541	22955744
15	Affx-1237449477	15_19468149	22956359
15	Affx-1237449478	15_19468731	22956939
15	Affx-1237449479	15_19476103	22965806
15	Affx-1248457354	15_19478676	22968393
15	Affx-569905734	15_19481003	22970702
15	Affx-569905735	15_19482315	22972015
15	Affx-1248457356	15_19487338	22977040
15	Affx-277321727	15_19488823	22978525
15	Affx-1237449480	15_19488876	22978578
15	Affx-88951168	15_19493765	22983462
15	Affx-1237437742	15_19501027	22990734
15	Affx-1237437743	15_19502280	22991987
15	Affx-1237437744	15_19502635	22992351
15	Affx-1237437745	15_19503228	22992940
15	Affx-1248457361	15_19505148	22994852
15	Affx-1237437747	15_19505962	22995662
15	Affx-1237437748	15_19506023	22995723
15	Affx-1237437751	15_19507494	22997188
15	Affx-1237437752	15_19509258	22998959
15	Affx-1248457362	15_19510068	22999769
15	Affx-574303848	15_19511150	23000849
15	Affx-1248457365	15_19514160	23003860
15	Affx-1248457366	15_19514702	23004402
15	Affx-1248457367	15_19516416	23006115
15	Affx-1237437753	15_19517311	23007010
15	Affx-1237437755	15_19518838	23008537
15	Affx-1237437756	15_19518943	23008642
15	Affx-1237437758	15_19520717	23010430
15	Affx-1237437759	15_19520976	23010688
15	Affx-1237437763	15_19526968	23016697
15	Affx-1237437765	15_19528713	23018444
15	Affx-1237437767	15_19529463	23019188
15	Affx-1237437768	15_19530041	23019736
15	Affx-1237437769	15_19530523	23020220
15	Affx-1248457370	15_19530683	23020380
15	Affx-1237437770	15_19531014	23020711
15	Affx-88955165	15_19532095	23021796
15	Affx-1237437772	15_19533644	23023344
15	Affx-1237437773	15_19534202	23023902
15	Affx-1237437774	15_19537354	23027056
15	Affx-1237437775	15_19538104	23027802
15	Affx-1248457372	15_19541769	23031463
15	Affx-1248457373	15_19542223	23031917
15	Affx-1248457374	15_19543063	23032757
15	Affx-1248457375	15_19543512	23033206
15	Affx-1237437776	15_19546248	23035965
15	Affx-1248457376	15_19548319	23038040
15	Affx-1237437777	15_19552309	23042027
15	Affx-574303851	15_19558231	23048007
15	Affx-1237437778	15_19558500	23048276
15	Affx-1237437780	15_19564831	23054585
15	Affx-1237437781	15_19565440	23055194
15	Affx-1248457380	15_19566827	23056558
15	Affx-1237437783	15_19568292	23058004
15	Affx-1237437784	15_19569919	23059631
15	Affx-1248457381	15_19570349	23060061
15	Affx-1248457383	15_19571914	23061626
15	Affx-1237437789	15_19573948	23063660
15	Affx-1237437790	15_19574328	23064040
15	Affx-1237437791	15_19575984	23065709
15	Affx-1237437792	15_19576165	23065890
15	Affx-1237437793	15_19577065	23066790
15	Affx-1248457385	15_19577877	23067602
15	Affx-1237437795	15_19578791	23068517
15	Affx-1248457386	15_19579309	23069035
15	Affx-1248457387	15_19581420	23071199
15	Affx-1237437798	15_19583093	23072866
15	Affx-1237437799	15_19583359	23073132
15	Affx-1237437800	15_19585143	23074916
15	Affx-1237437801	15_19585227	23075000
15	Affx-1237437802	15_19585744	23075517
15	Affx-1237437803	15_19585921	23075694
15	Affx-1248457389	15_19587229	23076697
15	Affx-1248457391	15_19589389	23078855
15	Affx-1237437804	15_19589448	23078914
15	Affx-1248457392	15_19589648	23079114
15	Affx-1237437805	15_19589946	23079412
15	Affx-1248457393	15_19593229	23082728
15	Affx-1237437806	15_19593968	23083467
15	Affx-1237437807	15_19594057	23083556
15	Affx-1248457394	15_19594120	23083619
15	Affx-1248457396	15_19594566	23084065
15	Affx-1248457397	15_19594637	23084136
15	Affx-1248457399	15_19595790	23085297
15	Affx-1248457400	15_19596541	23086053
15	Affx-1248457402	15_19599687	23089086
15	Affx-1237438370	15_19600024	23089423
15	Affx-569905744	15_19602374	23091768
15	Affx-1248457403	15_19602866	23092260
15	Affx-1248457404	15_19602966	23092360
15	Affx-1248457405	15_19606122	23095516
15	Affx-1248457406	15_19606857	23096251
15	Affx-1248457407	15_19606942	23096336
15	Affx-1237438374	15_19607958	23097352
15	Affx-1237438377	15_19613476	23102807
15	Affx-569905747	15_19615384	23104746
15	Affx-1237438379	15_19616594	23105956
15	Affx-1248457410	15_19620133	23109499
15	Affx-569905749	15_19620376	23109746
15	Affx-88948859	15_19624211	23113573
15	Affx-1237438382	15_19627026	23116063
15	Affx-1237438383	15_19627556	23116593
15	Affx-1237438384	15_19628056	23117093
15	Affx-1237438386	15_19629732	23118779
15	Affx-1237438387	15_19629815	23118862
15	Affx-1248457412	15_19630099	23119146
15	Affx-1237438388	15_19632253	23121336
15	Affx-1237438389	15_19632499	23121582
15	Affx-1237438390	15_19634181	23123257
15	Affx-88946439	15_19634461	23123537
15	Affx-88913213	15_19634514	23123586
15	Affx-1237438393	15_19635015	23124088
15	Affx-1237438394	15_19635734	23124808
15	Affx-88916668	15_19636891	23125901
15	Affx-1237438395	15_19637048	23126058
15	Affx-1237438396	15_19637364	23126374
15	Affx-1237438397	15_19648333	23132945
15	Affx-569905755	15_19655892	23140523
15	Affx-88950357	15_19656968	23141599
15	Affx-88935884	15_19660303	23145201
15	Affx-1237438402	15_19664011	23147976
15	Affx-1248457418	15_19665127	23149092
15	Affx-1248457419	15_19665772	23149737
15	Affx-569842472	15_19666042	23150007
15	Affx-1248457420	15_19668312	23152277
15	Affx-1248457421	15_19668681	23152646
15	Affx-1237438404	15_19669303	23153268
15	Affx-1237438405	15_19670951	23154927
15	Affx-1248457424	15_19674140	23158121
15	Affx-1248457425	15_19674920	23158901
15	Affx-1237438406	15_19675047	23159028
15	Affx-1248457433	15_19687009	23161768
15	Affx-1248457426	15_19678167	23162148
15	Affx-1248457427	15_19678258	23162239
15	Affx-1248457428	15_19678828	23162805
15	Affx-1237438407	15_19679138	23163115
15	Affx-1248457429	15_19679599	23163576
15	Affx-1237438408	15_19680171	23164148
15	Affx-1237438409	15_19681478	23165455
15	Affx-1248457431	15_19683764	23167460
15	Affx-1248457434	15_19692162	23176515
15	Affx-1237439044	15_19702139	23180304
15	Affx-1237439046	15_19704534	23182696
15	Affx-1248457438	15_19707342	23185505
15	Affx-1248457440	15_19710955	23189121
15	Affx-1237439047	15_19711520	23189686
15	Affx-1237439048	15_19711940	23190106
15	Affx-1237439049	15_19712456	23190622
15	Affx-1248457441	15_19712724	23190875
15	Affx-1248457443	15_19715348	23193498
15	Affx-569905761	15_19716860	23195010
15	Affx-1248457444	15_19718537	23196693
15	Affx-1237439052	15_19721963	23200119
15	Affx-1248457445	15_19722721	23200877
15	Affx-1237439055	15_19727243	23205400
15	Affx-1237439056	15_19728589	23206766
15	Affx-1248457446	15_19731384	23209561
15	Affx-1248457447	15_19732535	23210712
15	Affx-1248457448	15_19732591	23210768
15	Affx-1237439058	15_19734762	23212898
15	Affx-1248457450	15_19735253	23213389
15	Affx-1248457451	15_19735930	23214066
15	Affx-1237439059	15_19736015	23214151
15	Affx-1237439060	15_19740802	23218938
15	Affx-1237439061	15_19742707	23220871
15	Affx-1237439062	15_19743425	23221589
15	Affx-277293712	15_19743983	23222146
15	Affx-1237439063	15_19745977	23223310
15	Affx-1248457452	15_19746354	23223687
15	Affx-1248457453	15_19748990	23226319
15	Affx-569760517	15_19749265	23226594
15	Affx-1248457454	15_19749838	23227167
15	Affx-1237439064	15_19750137	23227466
15	Affx-1237439065	15_19750389	23227718
15	Affx-1248457455	15_19751447	23228764
15	Affx-1237439066	15_19751665	23228982
15	Affx-1237439067	15_19751946	23229263
15	Affx-1237439068	15_19752527	23229845
15	Affx-277345486	15_19753619	23230937
15	Affx-1248457456	15_19753980	23231301
15	Affx-1248457459	15_19759019	23236112
15	Affx-1248457460	15_19764104	23241159
15	Affx-1237439070	15_19764664	23241719
15	Affx-1248457461	15_19765040	23242095
15	Affx-1237439071	15_19765552	23242607
15	Affx-1248457462	15_19768574	23245305
15	Affx-1237439072	15_19768765	23245496
15	Affx-1237439073	15_19771578	23248308
15	Affx-1237439074	15_19771640	23248370
15	Affx-1248457463	15_19772443	23249173
15	Affx-1248457464	15_19772629	23249359
15	Affx-1237439076	15_19773253	23249983
15	Affx-1248457465	15_19776020	23252751
15	Affx-1237439077	15_19777366	23254098
15	Affx-1237439078	15_19778291	23255027
15	Affx-1237439079	15_19778511	23255247
15	Affx-1237439080	15_19779938	23256652
15	Affx-1237439082	15_19781388	23259506
15	Affx-1248457467	15_19781590	23259708
15	Affx-1248457468	15_19781924	23260042
15	Affx-1237439083	15_19781983	23260101
15	Affx-277310599	15_19782299	23260417
15	Affx-1237439084	15_19783283	23261403
15	Affx-1237439087	15_19787925	23264914
15	Affx-1237439091	15_19791931	23268682
15	Affx-88922707	15_19799471	23276208
15	Affx-88906052	15_19799754	23276491
15	Affx-1237439094	15_19799909	23276646
15	Affx-1237448622	15_19800082	23276820
15	Affx-1248457474	15_19801553	23278286
15	Affx-1248457475	15_19801979	23278708
15	Affx-1248457481	15_19810448	23286126
15	Affx-1248457482	15_19814321	23290057
15	Affx-1237448631	15_19817926	23293145
15	Affx-1248457483	15_19818238	23293457
15	Affx-1248457484	15_19820240	23295461
15	Affx-1248457485	15_19823336	23298462
15	Affx-1237448633	15_19823747	23298873
15	Affx-1248457486	15_19826459	23301598
15	Affx-1248457487	15_19829383	23303925
15	Affx-1237448635	15_19831560	23306102
15	Affx-1237448637	15_19845407	23320811
15	Affx-1237448638	15_19845713	23321118
15	Affx-1237448639	15_19845809	23321214
15	Affx-1248457492	15_19850193	23324100
15	Affx-1237448642	15_19850347	23324254
15	Affx-1248457493	15_19851600	23325513
15	Affx-1237448643	15_19852249	23326163
15	Affx-1237448644	15_19852615	23326540
15	Affx-1237448646	15_19856818	23329920
15	Affx-1237448648	15_19859891	23333013
15	Affx-1248457494	15_19860113	23333249
15	Affx-1248457496	15_19863390	23336569
15	Affx-569905769	15_19865538	23339681
15	Affx-1248457498	15_19871169	23345338
15	Affx-1248457499	15_19875557	23349726
15	Affx-1248457500	15_19875624	23349793
15	Affx-1248457501	15_19876248	23350417
15	Affx-1248457502	15_19876634	23350803
15	Affx-1237448649	15_19876995	23351164
15	Affx-1248457503	15_19877232	23351401
15	Affx-1248457504	15_19877507	23351676
15	Affx-1248457505	15_19877634	23351803
15	Affx-1248457506	15_19878475	23352644
15	Affx-277295952	15_19890863	23366032
15	Affx-1248457507	15_19891687	23366858
15	Affx-1237448650	15_19893010	23368181
15	Affx-1248457508	15_19893916	23369087
15	Affx-1248457509	15_19895385	23370556
15	Affx-1248457511	15_19898693	23373860
15	Affx-1237446833	15_19901047	23376175
15	Affx-1237446836	15_19904486	23379443
15	Affx-1248457513	15_19904905	23379862
15	Affx-1237446838	15_19910305	23384801
15	Affx-1237446839	15_19910413	23384909
15	Affx-1248457515	15_19910947	23385435
15	Affx-1237446840	15_19911844	23386332
15	Affx-1248457516	15_19913946	23388434
15	Affx-1248457517	15_19914728	23389215
15	Affx-1248457518	15_19918044	23392561
15	Affx-569842474	15_19921425	23400093
15	Affx-1237446841	15_19922139	23400780
15	Affx-277315626	15_19922754	23401395
15	Affx-1248457519	15_19923189	23401830
15	Affx-1237446842	15_19929326	23410902
15	Affx-1248457521	15_19932400	23415337
15	Affx-1248457523	15_19934457	23417378
15	Affx-1248457524	15_19934767	23417688
15	Affx-1248457525	15_19938134	23421173
15	Affx-1237446845	15_19938698	23421737
15	Affx-1248457526	15_19939441	23422480
15	Affx-277296280	15_19939499	23422538
15	Affx-1237446846	15_19943262	23426646
15	Affx-1237446847	15_19945883	23429271
15	Affx-574328419	3_63843299	23433069
15	Affx-1237446848	15_19951361	23434755
15	Affx-1248457531	15_19952813	23436209
15	Affx-1248457532	15_19953081	23436477
15	Affx-1237446849	15_19955094	23438529
15	Affx-569760521	15_19955646	23439083
15	Affx-1237446850	15_19960823	23444254
15	Affx-88910002	15_19962199	23445630
15	Affx-88946314	15_19962571	23446002
15	Affx-1248457534	15_19964384	23447834
15	Affx-1248457535	15_19965858	23449308
15	Affx-1237446852	15_19966417	23449867
15	Affx-1248457536	15_19968373	23451822
15	Affx-1237446857	15_19974510	23457692
15	Affx-1237446858	15_19975878	23459060
15	Affx-569905776	15_19978342	23461520
15	Affx-1237446859	15_19979119	23462297
15	Affx-1248457538	15_19979911	23463089
15	Affx-1248457539	15_19982752	23466022
15	Affx-1248457541	15_19983880	23467127
15	Affx-1248457543	15_19987252	23470499
15	Affx-1248457544	15_19987639	23470882
15	Affx-1248457545	15_19992533	23476871
15	Affx-1237446860	15_19998669	23480041
15	Affx-1237449481	15_20000251	23481623
15	Affx-1237449482	15_20001079	23482451
15	Affx-88955884	15_20001175	23482547
15	Affx-1248457547	15_20001308	23482680
15	Affx-1237449483	15_20002773	23483641
15	Affx-1248457548	15_20003968	23484842
15	Affx-1248457549	15_20008673	23489547
15	Affx-1248457550	15_20009940	23490814
15	Affx-1248457553	15_20013224	23494098
15	Affx-1248457558	15_20026973	23509173
15	Affx-1248457560	15_20034914	23516956
15	Affx-1248457561	15_20041117	23523259
15	Affx-1248457562	15_20042114	23524258
15	Affx-1237449490	15_20043963	23526967
15	Affx-1248457564	15_20044775	23527749
15	Affx-1248457565	15_20053467	23538371
15	Affx-1237449491	15_20053734	23538814
15	Affx-88920053	15_20053793	23538873
15	Affx-1237449492	15_20055547	23540105
15	Affx-1237449494	15_20058744	23544088
15	Affx-569842475	15_20059352	23544696
15	Affx-1237449495	15_20059438	23544782
15	Affx-1248457567	15_20059512	23544856
15	Affx-1237449496	15_20060043	23545403
15	Affx-1248457568	15_20061718	23547088
15	Affx-1237449498	15_20062304	23547690
15	Affx-1248457569	15_20069751	23558511
15	Affx-1248457571	15_20076988	23565968
15	Affx-1248457573	15_20077541	23566521
15	Affx-1248457574	15_20077877	23566857
15	Affx-1248457576	15_20089795	23572958
15	Affx-1237449501	15_20090397	23573560
15	Affx-1248457580	15_20094437	23579964
15	Affx-88939735	15_20094937	23580464
15	Affx-1248457581	15_20097518	23583063
15	Affx-1248457582	15_20098197	23583742
15	Affx-1237438903	15_20104169	23589517
15	Affx-1237438904	15_20109779	23594575
15	Affx-1248457584	15_20114837	23600438
15	Affx-1237438905	15_20114928	23600529
15	Affx-1237438908	15_20125980	23613000
15	Affx-1237438909	15_20126222	23613242
15	Affx-1237438910	15_20126305	23613325
15	Affx-1248457589	15_20128385	23615417
15	Affx-1237438911	15_20129306	23616308
15	Affx-1248457590	15_20130271	23617266
15	Affx-1248457591	15_20134119	23622744
15	Affx-1237438915	15_20136047	23624680
15	Affx-1248457596	15_20142015	23631223
15	Affx-1237438916	15_20143078	23632286
15	Affx-1237438920	15_20156116	23643359
15	Affx-1248457599	15_20156448	23643691
15	Affx-1248457600	15_20156603	23643846
15	Affx-1237438921	15_20156857	23644099
15	Affx-1237438922	15_20158796	23646055
15	Affx-1237438923	15_20159326	23646582
15	Affx-1237438924	15_20159539	23646794
15	Affx-1237438926	15_20161082	23648336
15	Affx-1237438927	15_20161148	23648402
15	Affx-1237438928	15_20161554	23648808
15	Affx-1237438929	15_20162695	23649914
15	Affx-88906747	15_20164777	23651969
15	Affx-1237438934	15_20169867	23656870
15	Affx-1248457606	15_20176806	23663789
15	Affx-1237438940	15_20177225	23664208
15	Affx-1237438941	15_20177318	23664301
15	Affx-1248457607	15_20177722	23664705
15	Affx-1248457608	15_20179746	23666729
15	Affx-569760523	15_20179902	23666885
15	Affx-1248457609	15_20179959	23666942
15	Affx-1248457610	15_20180447	23667430
15	Affx-1237438944	15_20181203	23668186
15	Affx-1237438945	15_20186634	23673573
15	Affx-1248457612	15_20188585	23675523
15	Affx-1237438946	15_20189594	23676532
15	Affx-1248457613	15_20189974	23676912
15	Affx-1237438947	15_20190393	23677331
15	Affx-1248457614	15_20191450	23678390
15	Affx-1248457615	15_20191590	23678530
15	Affx-1248457617	15_20192354	23679294
15	Affx-1248457618	15_20192410	23679350
15	Affx-1248457619	15_20199253	23688626
15	Affx-1248457620	15_20199606	23688979
15	Affx-1237438951	15_20199659	23689032
15	Affx-1248457621	15_20200425	23689792
15	Affx-1248457622	15_20200785	23690152
15	Affx-1248457623	15_20202763	23692032
15	Affx-1248457624	15_20206233	23694949
15	Affx-88909408	15_20206378	23695094
15	Affx-1248457625	15_20206436	23695152
15	Affx-1248457633	15_20228420	23730421
15	Affx-1237450137	15_20229132	23730801
15	Affx-1237450139	15_20231438	23733110
15	Affx-1237450140	15_20231543	23733215
15	Affx-1237450141	15_20232757	23734426
15	Affx-569905785	15_20233059	23734728
15	Affx-1237450142	15_20233245	23734914
15	Affx-1237450143	15_20233547	23735216
15	Affx-1248457636	15_20243066	23744734
15	Affx-1237450144	15_20243848	23745518
15	Affx-1248457637	15_20244707	23746385
15	Affx-1237450145	15_20248807	23750486
15	Affx-1237450146	15_20248961	23750645
15	Affx-1237450147	15_20249941	23751627
15	Affx-1237450148	15_20252270	23753601
15	Affx-1237375803	11_19997076	23755286
15	Affx-1248457639	15_20254897	23756821
15	Affx-1237450150	15_20256008	23757915
15	Affx-1248457640	15_20259772	23761679
15	Affx-1237450152	15_20260216	23762121
15	Affx-1237450153	15_20260820	23762725
15	Affx-1237450154	15_20262984	23764897
15	Affx-1237450155	15_20269278	23771209
15	Affx-1248457643	15_20272539	23774776
15	Affx-1248457644	15_20272703	23774936
15	Affx-1248457645	15_20274338	23776749
15	Affx-1248457646	15_20274592	23776999
15	Affx-1248457647	15_20275452	23777859
15	Affx-1237450157	15_20275739	23778146
15	Affx-1248457648	15_20277230	23779685
15	Affx-1248457649	15_20279421	23783066
15	Affx-1248457650	15_20279808	23783453
15	Affx-1237450159	15_20296252	23797565
15	Affx-1248457654	15_20299593	23800178
15	Affx-1237450160	15_20299652	23800237
15	Affx-1237450877	15_20307750	23809169
15	Affx-1237450878	15_20307914	23809333
15	Affx-1237450880	15_20312751	23814654
15	Affx-1248457655	15_20311305	23816422
15	Affx-1237450881	15_20315038	23817493
15	Affx-1248457656	15_20317063	23819517
15	Affx-1248457657	15_20317457	23819909
15	Affx-1237450882	15_20321113	23823698
15	Affx-1237450883	15_20322136	23824725
15	Affx-1248457659	15_20327246	23830425
15	Affx-1248457660	15_20327980	23831159
15	Affx-1248457661	15_20328158	23831337
15	Affx-88910396	15_20330510	23833677
15	Affx-1248457663	15_20332341	23835766
15	Affx-1248457665	15_20334292	23837733
15	Affx-1237450886	15_20334783	23838224
15	Affx-1248457666	15_20334973	23838414
15	Affx-1248457667	15_20335203	23838644
15	Affx-1248457669	15_20341622	23845083
15	Affx-1237450887	15_20344382	23847847
15	Affx-1248457671	15_20347810	23851227
15	Affx-88926943	15_20355145	23858579
15	Affx-569905795	15_20359354	23862470
15	Affx-1237450891	15_20374117	23878912
15	Affx-1237450892	15_20378055	23882623
15	Affx-1237450893	15_20386931	23891455
15	Affx-1237450894	15_20388657	23893272
15	Affx-1248457675	15_20388863	23893478
15	Affx-574303911	15_20395035	23899851
15	Affx-1248457679	15_20400275	23905082
15	Affx-1237444995	15_20400793	23905600
15	Affx-1248457681	15_20406251	23910965
15	Affx-1248457683	15_20409922	23914644
15	Affx-1237444997	15_20411444	23915941
15	Affx-1248457684	15_20411683	23916180
15	Affx-1248457685	15_20412497	23916994
15	Affx-1248457686	15_20413930	23918674
15	Affx-88960482	15_20414054	23918798
15	Affx-1237444999	15_20414148	23918892
15	Affx-1237445000	15_20414391	23919135
15	Affx-1248457687	15_20415219	23919945
15	Affx-1237445001	15_20415500	23920226
15	Affx-1248457688	15_20417328	23922022
15	Affx-1248457689	15_20418376	23923124
15	Affx-1237445002	15_20419613	23924377
15	Affx-1248457690	15_20420576	23925346
15	Affx-1237445003	15_20421253	23926023
15	Affx-1237445004	15_20421475	23926221
15	Affx-1237445005	15_20422229	23926976
15	Affx-1237445008	15_20424089	23928833
15	Affx-1237445009	15_20430378	23935800
15	Affx-1237445010	15_20431237	23936651
15	Affx-1248457694	15_20451781	23956544
15	Affx-569808793	15_20461616	23967585
15	Affx-1237445015	15_20462632	23968604
15	Affx-1248457695	15_20462968	23968940
15	Affx-1237445016	15_20463306	23969278
15	Affx-1248457697	15_20464704	23970678
15	Affx-1248457699	15_20466834	23976015
15	Affx-1248457700	15_20468114	23977295
15	Affx-574303915	15_20468256	23977437
15	Affx-1237445019	15_20469606	23978787
15	Affx-1237445020	15_20471623	23980812
15	Affx-1237445021	15_20472406	23981779
15	Affx-1237445022	15_20475538	23985527
15	Affx-1237445024	15_20484109	23998487
15	Affx-1248457701	15_20484996	23999433
15	Affx-1237445025	15_20486672	24001125
15	Affx-1237445026	15_20488639	24003607
15	Affx-1237445027	15_20488765	24003741
15	Affx-1248457702	15_20492811	24007951
15	Affx-1248457703	15_20494114	24009254
15	Affx-1248457704	15_20495910	24011062
15	Affx-1248457705	15_20496241	24011393
15	Affx-1237445031	15_20499444	24014989
15	Affx-1237445030	15_20495032	24015896
15	Affx-1248457706	15_20503411	24020790
15	Affx-88935816	15_20504984	24022363
15	Affx-1237442235	15_20507134	24024523
15	Affx-1248457707	15_20508465	24025864
15	Affx-1237442236	15_20508688	24026087
15	Affx-1237442237	15_20509149	24026548
15	Affx-1248457708	15_20510316	24027716
15	Affx-1248457709	15_20512845	24030198
15	Affx-1237442239	15_20516708	24034061
15	Affx-1237442240	15_20516879	24034245
15	Affx-1248457710	15_20516947	24034313
15	Affx-1237442241	15_20519838	24037204
15	Affx-1248457711	15_20519895	24037261
15	Affx-569760524	15_20520908	24038355
15	Affx-569842478	15_20520966	24038413
15	Affx-569905800	15_20521532	24038977
15	Affx-1237442242	15_20521783	24039228
15	Affx-1237442243	15_20522765	24040208
15	Affx-1248457717	15_20532362	24049193
15	Affx-1237442247	15_20532647	24049478
15	Affx-569905802	15_20533057	24049888
15	Affx-1248457718	15_20537725	24053922
15	Affx-1237442252	15_20544193	24060417
15	Affx-1237442253	15_20544256	24060480
15	Affx-1237442255	15_20550127	24067918
15	Affx-1237442256	15_20550271	24068062
15	Affx-1248457722	15_20550668	24068459
15	Affx-1237592098	22_10884269	24080087
15	Affx-1237442259	15_20575852	24090578
15	Affx-1248457725	15_20576054	24090780
15	Affx-1237442260	15_20576402	24091110
15	Affx-88932648	15_20577630	24092349
15	Affx-1237442261	15_20578275	24092994
15	Affx-1237442262	15_20579114	24093833
15	Affx-1248457726	15_20580087	24094716
15	Affx-88911909	15_20580511	24095140
15	Affx-1237442263	15_20583231	24097762
15	Affx-88911495	15_20588819	24103048
15	Affx-1237442265	15_20589331	24103574
15	Affx-1237442266	15_20589568	24103811
15	Affx-569905805	15_20596014	24111042
15	Affx-1237442268	15_20599427	24114457
15	Affx-1248457734	15_20603003	24118042
15	Affx-1237438102	15_20605558	24120597
15	Affx-1248457735	15_20607668	24122707
15	Affx-1248457736	15_20607863	24122902
15	Affx-1248457737	15_20608581	24123620
15	Affx-1248457738	15_20608927	24123969
15	Affx-569905806	15_20609213	24124255
15	Affx-1237438104	15_20609278	24124320
15	Affx-88938335	15_20610002	24125044
15	Affx-1237438110	15_20618670	24130484
15	Affx-1237438111	15_20619988	24131803
15	Affx-1237438112	15_20620076	24131891
15	Affx-574303941	15_20620143	24131958
15	Affx-1248457743	15_20620450	24132265
15	Affx-1248457744	15_20622241	24134096
15	Affx-1237438113	15_20622371	24134220
15	Affx-1237438116	15_20624525	24136382
15	Affx-1237438117	15_20624618	24136475
15	Affx-1248578296	25_32685464	24138850
15	Affx-1248457745	15_20627666	24144389
15	Affx-1237438119	15_20627822	24144545
15	Affx-88905179	15_20627920	24144643
15	Affx-1248457746	15_20629499	24146221
15	Affx-88954929	15_20629775	24146497
15	Affx-1237438120	15_20630912	24147633
15	Affx-1248457747	15_20633155	24149875
15	Affx-1237438121	15_20634051	24150768
15	Affx-1237438122	15_20634417	24151134
15	Affx-1237438123	15_20634738	24151455
15	Affx-1237438125	15_20637724	24154499
15	Affx-1248457749	15_20642198	24158936
15	Affx-1237438128	15_20644346	24161087
15	Affx-1248457750	15_20645130	24161871
15	Affx-574303942	15_20645424	24162165
15	Affx-569905807	15_20647562	24164307
15	Affx-1237438129	15_20647618	24164363
15	Affx-1237438130	15_20648124	24164870
15	Affx-1237438132	15_20648681	24165427
15	Affx-1237438133	15_20649326	24166078
15	Affx-1237438135	15_20649754	24166506
15	Affx-1237438136	15_20651194	24167967
15	Affx-1237438140	15_20656267	24173027
15	Affx-1237438141	15_20657218	24173949
15	Affx-1237438143	15_20660778	24177641
15	Affx-569905808	15_20662770	24179271
15	Affx-1237438144	15_20665502	24182003
15	Affx-1237438145	15_20677210	24188322
15	Affx-1237438146	15_20678399	24189511
15	Affx-1248457753	15_20678921	24190033
15	Affx-1237438147	15_20679377	24190489
15	Affx-1237438148	15_20680155	24191267
15	Affx-1237438149	15_20681639	24192753
15	Affx-88932807	15_20682409	24193522
15	Affx-1248457754	15_20682560	24193675
15	Affx-1248457755	15_20683247	24194338
15	Affx-1237438151	15_20684697	24195784
15	Affx-1248457756	15_20685940	24197065
15	Affx-1237438153	15_20686606	24197731
15	Affx-1237438155	15_20689994	24201176
15	Affx-1248457757	15_20692345	24203521
15	Affx-1237441351	15_20710119	24221225
15	Affx-1248457762	15_20723776	24235205
15	Affx-1237441353	15_20724009	24235438
15	Affx-1237441354	15_20724100	24235529
15	Affx-1237441355	15_20724276	24235705
15	Affx-1237441356	15_20724795	24236227
15	Affx-88913041	15_20728508	24239945
15	Affx-1237441362	15_20736906	24246423
15	Affx-1237441363	15_20737058	24246575
15	Affx-1248457767	15_20741680	24251196
15	Affx-1237441365	15_20745539	24255037
15	Affx-1237441367	15_20749835	24259338
15	Affx-574335365	15_20752569	24262068
15	Affx-1237441368	15_20753979	24263478
15	Affx-1248457768	15_20755504	24265003
15	Affx-1237441370	15_20759480	24268280
15	Affx-88913671	15_20762392	24271193
15	Affx-88921158	15_20762619	24271420
15	Affx-1248457771	15_20771542	24279777
15	Affx-1237441374	15_20772227	24280462
15	Affx-1237441375	15_20774610	24282826
15	Affx-1248457772	15_20776258	24284016
15	Affx-1237441376	15_20777845	24285603
15	Affx-1237441377	15_20778443	24286201
15	Affx-1248457773	15_20779175	24286962
15	Affx-1237441378	15_20779854	24287631
15	Affx-1237441380	15_20785391	24292171
15	Affx-1237441383	15_20786653	24293491
15	Affx-1237441384	15_20788573	24294846
15	Affx-1237441386	15_20795590	24301907
15	Affx-1248457774	15_20795720	24302037
15	Affx-1237441387	15_20795797	24302114
15	Affx-1237441388	15_20799242	24305107
15	Affx-569842479	15_20803131	24308589
15	Affx-1248457775	15_20807005	24312171
15	Affx-1237441389	15_20809726	24315096
15	Affx-1237441390	15_20810150	24315520
15	Affx-1237441392	15_20816220	24321563
15	Affx-1248457776	15_20817033	24322376
15	Affx-574303955	15_20823272	24328591
15	Affx-1237441395	15_20837176	24343159
15	Affx-88937926	15_20837329	24343308
15	Affx-1248457780	15_20842389	24348517
15	Affx-574335368	15_20842952	24349068
15	Affx-1237441398	15_20844699	24350823
15	Affx-1248457782	15_20845921	24352044
15	Affx-1237441401	15_20849449	24355599
15	Affx-1237441403	15_20852148	24360370
15	Affx-1237441404	15_20855266	24363593
15	Affx-1237441405	15_20855527	24363854
15	Affx-574303957	15_20857043	24365358
15	Affx-1248457786	15_20857284	24365599
15	Affx-1237441406	15_20857350	24365665
15	Affx-88908234	15_20859147	24367442
15	Affx-1237441408	15_20860609	24368925
15	Affx-1248457789	15_20862331	24370646
15	Affx-1248457790	15_20866792	24374872
15	Affx-574303958	15_20867716	24375796
15	Affx-1237441410	15_20868829	24376909
15	Affx-88921945	15_20869897	24377991
15	Affx-1248457791	15_20870445	24378563
15	Affx-1248457792	15_20872416	24380562
15	Affx-1237441411	15_20872562	24380708
15	Affx-1237441412	15_20873822	24381968
15	Affx-1237441413	15_20874043	24382189
15	Affx-1237441414	15_20875065	24383211
15	Affx-1237441416	15_20880526	24388671
15	Affx-277311505	15_20882142	24390285
15	Affx-1248457793	15_20883195	24391338
15	Affx-88931962	15_20883693	24391836
15	Affx-1248457794	15_20886527	24394531
15	Affx-1237441418	15_20889300	24397319
15	Affx-1237441419	15_20889587	24397602
15	Affx-1237441420	15_20891652	24399663
15	Affx-1248457795	15_20893574	24400978
15	Affx-1237441421	15_20896694	24404241
15	Affx-1248457796	15_20896979	24404526
15	Affx-1237441422	15_20897221	24404764
15	Affx-1237441424	15_20898652	24406187
15	Affx-1237442779	15_20910628	24414240
15	Affx-1237442780	15_20910706	24414318
15	Affx-1248457798	15_20913316	24416924
15	Affx-1248457799	15_20913489	24417097
15	Affx-1237442781	15_20913548	24417156
15	Affx-88910822	15_20914470	24418078
15	Affx-1237442782	15_20914769	24418377
15	Affx-1237442784	15_20916245	24419853
15	Affx-1237442790	15_20925530	24429023
15	Affx-88917940	15_20929640	24434783
15	Affx-1237796909	6_19170521	24443705
15	Affx-88929257	15_20945115	24452474
15	Affx-1237442793	15_20947682	24455044
15	Affx-1248457807	15_20948582	24455943
15	Affx-1237442794	15_20952582	24459982
15	Affx-1237442795	15_20956691	24464407
15	Affx-1237442796	15_20958234	24465957
15	Affx-88923679	15_20962143	24469861
15	Affx-1248457809	15_20963667	24471385
15	Affx-88926353	15_20963724	24471442
15	Affx-1248457810	15_20963964	24471682
15	Affx-1237442797	15_20965271	24472990
15	Affx-1248457812	15_20966953	24474676
15	Affx-1237442798	15_20967449	24475172
15	Affx-1237442799	15_20967940	24475663
15	Affx-569905827	15_20968447	24476170
15	Affx-1237442800	15_20969791	24477514
15	Affx-1237442804	15_20982584	24490429
15	Affx-1237442807	15_20986390	24491527
15	Affx-1237442805	15_20983703	24491799
15	Affx-1237442806	15_20984538	24492635
15	Affx-569842480	15_20987024	24494260
15	Affx-1237442808	15_20989810	24496543
15	Affx-1248457817	15_20990405	24497132
15	Affx-1237442810	15_20991734	24498444
15	Affx-1237442811	15_20992141	24498851
15	Affx-1248457818	15_20995055	24501773
15	Affx-1237442812	15_20995836	24502554
15	Affx-1248457819	15_20999396	24506312
15	Affx-1237439694	15_21007126	24516014
15	Affx-1248457821	15_21011485	24520338
15	Affx-569905832	15_21014848	24523701
15	Affx-1237439697	15_21019832	24527962
15	Affx-1248457824	15_21021104	24529234
15	Affx-1237439698	15_21021489	24529619
15	Affx-1248457826	15_21026206	24534040
15	Affx-1237439702	15_21026584	24534418
15	Affx-1237439703	15_21026643	24534477
15	Affx-1237439696	15_21018650	24535615
15	Affx-1237439704	15_21028096	24536617
15	Affx-1248457827	15_21029793	24538314
15	Affx-1237439705	15_21032570	24541114
15	Affx-1248457828	15_21038801	24547343
15	Affx-1237439712	15_21048476	24555635
15	Affx-1248457831	15_21049376	24556522
15	Affx-1237439713	15_21049665	24556811
15	Affx-1237439714	15_21055063	24560544
15	Affx-1237439715	15_21055203	24560684
15	Affx-1237439716	15_21055814	24561295
15	Affx-569905834	15_21056950	24562431
15	Affx-569905835	15_21060103	24565584
15	Affx-1248457833	15_21060861	24566342
15	Affx-1248457834	15_21061923	24567404
15	Affx-1248457835	15_21062556	24568037
15	Affx-1237439719	15_21062835	24568316
15	Affx-1248457836	15_21064435	24569916
15	Affx-1237439720	15_21065323	24570804
15	Affx-1248457837	15_21068496	24573706
15	Affx-1237439721	15_21068808	24574018
15	Affx-1237439722	15_21070464	24575674
15	Affx-569905838	15_21070538	24575748
15	Affx-1237439725	15_21074058	24579343
15	Affx-1248457842	15_21076598	24581883
15	Affx-1248457843	15_21077529	24582814
15	Affx-1248457847	15_21083907	24589481
15	Affx-1237439730	15_21086153	24591727
15	Affx-574303969	15_21086252	24591826
15	Affx-1237439734	15_21091188	24596764
15	Affx-1237439735	15_21091924	24597481
15	Affx-1248457850	15_21092542	24598099
15	Affx-1248457851	15_21095105	24600666
15	Affx-569760533	15_21096453	24602014
15	Affx-1237438665	15_21100469	24606029
15	Affx-88911921	15_21101049	24606609
15	Affx-88927173	15_21101171	24606731
15	Affx-1237438666	15_21102872	24608445
15	Affx-1237438668	15_21104586	24610159
15	Affx-1237438669	15_21104880	24610453
15	Affx-1237438670	15_21106383	24611958
15	Affx-1237438671	15_21106705	24612280
15	Affx-1237438673	15_21108221	24613792
15	Affx-1237438678	15_21109872	24615450
15	Affx-1237438679	15_21112621	24617554
15	Affx-88946915	15_21112893	24617826
15	Affx-88917558	15_21113159	24618093
15	Affx-88905268	15_21113239	24618173
15	Affx-88914066	15_21113241	24618175
15	Affx-1248457852	15_21116060	24621003
15	Affx-1237438680	15_21116374	24621317
15	Affx-88949936	15_21119111	24624046
15	Affx-1237438684	15_21119881	24624816
15	Affx-1237438685	15_21121189	24625769
15	Affx-1248457854	15_21122372	24626946
15	Affx-1237438686	15_21124114	24628688
15	Affx-1248457855	15_21125943	24630517
15	Affx-1248457856	15_21127668	24632245
15	Affx-1248457858	15_21130979	24635493
15	Affx-1237438688	15_21131304	24635820
15	Affx-1237438689	15_21131892	24636408
15	Affx-1248457859	15_21134147	24638705
15	Affx-1237438690	15_21134440	24638998
15	Affx-1248457860	15_21134560	24639119
15	Affx-1237438691	15_21135488	24640047
15	Affx-1248457861	15_21135876	24640435
15	Affx-1237438692	15_21136593	24641152
15	Affx-1237438693	15_21137701	24642063
15	Affx-1248457866	15_21145455	24649759
15	Affx-569808823	15_21147748	24652068
15	Affx-1237438694	15_21148740	24653057
15	Affx-1237438696	15_21153861	24658215
15	Affx-1237438697	15_21154272	24658626
15	Affx-1248457868	15_21154962	24659317
15	Affx-1237438698	15_21156319	24660680
15	Affx-1248457870	15_21156667	24661028
15	Affx-569905842	15_21156728	24661089
15	Affx-1248457871	15_21157636	24661998
15	Affx-1248457872	15_21159070	24663431
15	Affx-1248457873	15_21160675	24665029
15	Affx-1248457874	15_21160805	24665159
15	Affx-1248457875	15_21161018	24665372
15	Affx-1237438700	15_21161090	24665444
15	Affx-1237438701	15_21161182	24665536
15	Affx-1248457876	15_21161586	24665940
15	Affx-1248457877	15_21164425	24668777
15	Affx-1248457878	15_21166018	24670406
15	Affx-1237438704	15_21167739	24672132
15	Affx-1237438705	15_21174839	24679237
15	Affx-88934527	15_21176886	24681289
15	Affx-569808824	15_21177215	24681618
15	Affx-1237438707	15_21185731	24689991
15	Affx-1248457882	15_21185952	24690218
15	Affx-1237438708	15_21186525	24690791
15	Affx-1237438709	15_21186668	24690934
15	Affx-1248457884	15_21191614	24695861
15	Affx-1237438711	15_21192880	24697125
15	Affx-1237438713	15_21199458	24706010
15	Affx-1237447485	15_21203713	24710302
15	Affx-1248457885	15_21205169	24711750
15	Affx-1237447486	15_21205384	24711972
15	Affx-1237447487	15_21207217	24713805
15	Affx-1237447490	15_21215437	24721981
15	Affx-1237447491	15_21216092	24722636
15	Affx-1248457887	15_21217241	24723785
15	Affx-574303979	15_21218570	24725114
15	Affx-1248457888	15_21218625	24725169
15	Affx-88949763	15_21220066	24726608
15	Affx-569905848	15_21221861	24728417
15	Affx-1237447492	15_21222310	24728866
15	Affx-1248457889	15_21222544	24729100
15	Affx-1237447493	15_21228417	24734749
15	Affx-1237447494	15_21229262	24735594
15	Affx-1248457891	15_21229379	24735711
15	Affx-1248457892	15_21230572	24736909
15	Affx-1248457893	15_21231917	24738263
15	Affx-1248457894	15_21233762	24740109
15	Affx-1248457895	15_21235539	24741883
15	Affx-88936959	15_21236781	24743127
15	Affx-1248457897	15_21239285	24745628
15	Affx-1248457898	15_21247489	24753832
15	Affx-1248457899	15_21248324	24754667
15	Affx-1248457900	15_21250900	24757242
15	Affx-1248457901	15_21252484	24758826
15	Affx-88930451	15_21258970	24765314
15	Affx-88911162	15_21259278	24765622
15	Affx-1237447496	15_21262314	24768152
15	Affx-574303981	15_21270056	24771976
15	Affx-1237447500	15_21274244	24776183
15	Affx-1237447501	15_21275869	24777814
15	Affx-1248457905	15_21277045	24778993
15	Affx-1248457906	15_21278387	24780335
15	Affx-1237447502	15_21279740	24781688
15	Affx-1248457907	15_21280592	24782540
15	Affx-1248457908	15_21280808	24782756
15	Affx-1248457909	15_21280864	24782812
15	Affx-1248457910	15_21281855	24783803
15	Affx-1248457911	15_21281950	24783898
15	Affx-1237447507	15_21289377	24791179
15	Affx-569905851	15_21289718	24791531
15	Affx-1237447508	15_21289777	24791590
15	Affx-1248457913	15_21294861	24796781
15	Affx-1237443715	15_21308605	24810525
15	Affx-1237443716	15_21309928	24811874
15	Affx-1248457916	15_21312166	24813728
15	Affx-1237443717	15_21316759	24819462
15	Affx-1237443718	15_21318286	24820989
15	Affx-1248457917	15_21318473	24821176
15	Affx-1248457918	15_21321098	24823861
15	Affx-88921546	15_21321977	24824352
15	Affx-88933196	15_21324490	24826872
15	Affx-1237443720	15_21326847	24829229
15	Affx-88919559	15_21327383	24829766
15	Affx-1237443721	15_21329984	24832368
15	Affx-1237443722	15_21335104	24836805
15	Affx-1248457919	15_21336768	24838452
15	Affx-569905859	15_21337893	24839576
15	Affx-1248457920	15_21337967	24839650
15	Affx-1248457921	15_21339600	24841283
15	Affx-1237443723	15_21342006	24844415
15	Affx-1237443724	15_21342217	24844626
15	Affx-1237443726	15_21344787	24847341
15	Affx-1237443727	15_21345002	24847556
15	Affx-1248457922	15_21353495	24855995
15	Affx-1248457923	15_21353684	24856184
15	Affx-569905861	15_21358512	24861012
15	Affx-1248457925	15_21362549	24865911
15	Affx-1248457926	15_21363565	24866934
15	Affx-1248457927	15_21364141	24867555
15	Affx-1248457928	15_21366907	24870312
15	Affx-1248457929	15_21368645	24872050
15	Affx-1248457930	15_21370239	24873643
15	Affx-1248457932	15_21375664	24879073
15	Affx-1248457933	15_21377845	24881236
15	Affx-1237443736	15_21378119	24881510
15	Affx-1237443738	15_21378979	24882386
15	Affx-1237443740	15_21384622	24888209
15	Affx-1237443743	15_21390151	24893731
15	Affx-1237443746	15_21393345	24896412
15	Affx-1248457938	15_21393435	24896502
15	Affx-1237443750	15_21399186	24902230
15	Affx-1248457939	15_21401044	24904088
15	Affx-88961164	15_21402083	24905127
15	Affx-1248457940	15_21402259	24905303
15	Affx-1237446861	15_21402383	24905427
15	Affx-1248457941	15_21402513	24905571
15	Affx-1237446862	15_21402857	24905914
15	Affx-88960748	15_21404010	24907069
15	Affx-1248457942	15_21404249	24907308
15	Affx-1237446863	15_21406120	24909166
15	Affx-1237446865	15_21407510	24910559
15	Affx-1237446869	15_21410846	24913499
15	Affx-1237446870	15_21419364	24921866
15	Affx-1248457946	15_21419436	24921938
15	Affx-1237446872	15_21420063	24922568
15	Affx-1248457947	15_21420158	24922663
15	Affx-1237446873	15_21428800	24931628
15	Affx-1248457950	15_21438911	24945767
15	Affx-1237446874	15_21442173	24949041
15	Affx-1248457951	15_21443255	24950123
15	Affx-1248457953	15_21448657	24955100
15	Affx-1248457954	15_21448849	24955292
15	Affx-1248457955	15_21452652	24959098
15	Affx-1237446876	15_21452708	24959154
15	Affx-1248457956	15_21452780	24959226
15	Affx-1248457957	15_21453769	24960215
15	Affx-1248457958	15_21458035	24964491
15	Affx-1237446877	15_21458118	24964574
15	Affx-1237446878	15_21460430	24966886
15	Affx-1248457959	15_21462460	24968933
15	Affx-1237446879	15_21467177	24973712
15	Affx-1237446880	15_21469588	24976142
15	Affx-1237446884	15_21473619	24978297
15	Affx-1237446885	15_21475025	24979672
15	Affx-1248457966	15_21475301	24979948
15	Affx-1237446886	15_21476103	24980750
15	Affx-1237446888	15_21478618	24983260
15	Affx-1248457969	15_21478975	24983617
15	Affx-1248457970	15_21486089	24990733
15	Affx-1248457971	15_21487739	24992383
15	Affx-1237446891	15_21488083	24992727
15	Affx-1237446892	15_21488183	24992827
15	Affx-1248457975	15_21499605	25003359
15	Affx-1237439738	15_21504999	25008695
15	Affx-1237439739	15_21505159	25008855
15	Affx-1248457977	15_21511642	25015380
15	Affx-1237439741	15_21513943	25017590
15	Affx-1237439743	15_21515736	25019374
15	Affx-1248457980	15_21519517	25023152
15	Affx-1237439747	15_21521881	25025600
15	Affx-1237439749	15_21522719	25026437
15	Affx-1248457982	15_21523220	25026938
15	Affx-1237439750	15_21523282	25027000
15	Affx-1237439751	15_21525038	25030521
15	Affx-1248457984	15_21527398	25032243
15	Affx-1248457985	15_21529293	25033916
15	Affx-1248457987	15_21534382	25039054
15	Affx-1248457988	15_21534913	25039585
15	Affx-1237439753	15_21538430	25043105
15	Affx-1248457990	15_21538891	25043566
15	Affx-1248457991	15_21539286	25043961
15	Affx-1237439755	15_21543643	25048314
15	Affx-1237439757	15_21544661	25049320
15	Affx-1237439760	15_21547610	25052250
15	Affx-1248457993	15_21547711	25052351
15	Affx-1237439761	15_21547885	25052525
15	Affx-1248457995	15_21549280	25053921
15	Affx-1237439765	15_21552832	25057473
15	Affx-1248457998	15_21553660	25058301
15	Affx-1237439768	15_21564977	25069784
15	Affx-1237439771	15_21576911	25078369
15	Affx-1248458004	15_21578015	25079474
15	Affx-1237439772	15_21578751	25080210
15	Affx-569905875	15_21579123	25080582
15	Affx-1237439773	15_21579341	25080800
15	Affx-1248458005	15_21580654	25082288
15	Affx-1237439774	15_21583195	25084836
15	Affx-1248458006	15_21584035	25085675
15	Affx-1237439775	15_21584924	25086564
15	Affx-569905876	15_21587386	25089026
15	Affx-1237439777	15_21588308	25089948
15	Affx-1237439778	15_21591055	25092695
15	Affx-1237439779	15_21591301	25092941
15	Affx-1237439781	15_21592888	25094554
15	Affx-88958090	15_21596149	25097812
15	Affx-1237439783	15_21597139	25098802
15	Affx-1237439784	15_21598007	25099658
15	Affx-1248458007	15_21600228	25101877
15	Affx-1248458010	15_21607659	25110048
15	Affx-1248458011	15_21609803	25112183
15	Affx-1237445490	15_21610240	25112620
15	Affx-1248458013	15_21614057	25116417
15	Affx-1237445492	15_21625622	25127983
15	Affx-88952845	15_21628898	25131267
15	Affx-88961657	15_21629230	25131601
15	Affx-1237445494	15_21631441	25133927
15	Affx-1248458015	15_21631646	25134132
15	Affx-1237445495	15_21631943	25134432
15	Affx-1237445496	15_21633952	25136350
15	Affx-1237445497	15_21636440	25138838
15	Affx-1237445499	15_21639400	25141798
15	Affx-1237445501	15_21639579	25141977
15	Affx-1237445502	15_21641096	25143482
15	Affx-1237445503	15_21641552	25143938
15	Affx-1237445504	15_21643148	25145540
15	Affx-1237445505	15_21645872	25148264
15	Affx-1237445506	15_21646051	25148443
15	Affx-1248458019	15_21646738	25149130
15	Affx-1248458020	15_21647530	25149922
15	Affx-1237445507	15_21647819	25150211
15	Affx-1237445508	15_21649183	25151557
15	Affx-1248458021	15_21650191	25152553
15	Affx-1248458022	15_21650317	25152679
15	Affx-1248458025	15_21652930	25155297
15	Affx-1237445509	15_21654495	25156862
15	Affx-1248458026	15_21659750	25162118
15	Affx-1237445511	15_21662853	25165218
15	Affx-1237445512	15_21665454	25167828
15	Affx-1237445513	15_21666522	25168895
15	Affx-1237445518	15_21683694	25185589
15	Affx-569808850	15_21684665	25186561
15	Affx-1237445519	15_21692575	25193982
15	Affx-1248458031	15_21694775	25196151
15	Affx-1237451218	15_21705410	25208863
15	Affx-1248458036	15_21710268	25214700
15	Affx-1248458037	15_21710640	25215071
15	Affx-1237451220	15_21711603	25216034
15	Affx-1237451221	15_21714043	25218424
15	Affx-1248458039	15_21714755	25219135
15	Affx-1248458040	15_21716328	25220709
15	Affx-1237451222	15_21718195	25222576
15	Affx-569905882	15_21719152	25223533
15	Affx-1248458042	15_21719217	25223598
15	Affx-1237451223	15_21719909	25224289
15	Affx-1237783445	5_30418836	25229320
15	Affx-1248458044	15_21724253	25229336
15	Affx-574304037	15_21725979	25232572
15	Affx-1248458045	15_21726331	25232924
15	Affx-1248458047	15_21729815	25236377
15	Affx-1248458048	15_21730230	25236792
15	Affx-1248458049	15_21733381	25239926
15	Affx-569808853	15_21733943	25240488
15	Affx-1237451225	15_21735643	25242184
15	Affx-1248458051	15_21737559	25244100
15	Affx-1248458054	15_21745094	25251620
15	Affx-1237451226	15_21746305	25252829
15	Affx-1248458056	15_21750219	25256742
15	Affx-1248458060	15_21763912	25270444
15	Affx-1237451229	15_21764411	25270943
15	Affx-1248458061	15_21764859	25271391
15	Affx-1237451230	15_21764943	25271475
15	Affx-1237451235	15_21780120	25281162
15	Affx-1237451237	15_21786293	25287051
15	Affx-569808856	15_21796018	25296738
15	Affx-1237451240	15_21797393	25298113
15	Affx-1248458065	15_21798101	25298821
15	Affx-88940402	15_21808648	25309340
15	Affx-88910256	15_21808706	25309398
15	Affx-1248458066	15_21812564	25312910
15	Affx-1248458067	15_21813574	25313920
15	Affx-1237451630	15_21813642	25313988
15	Affx-1248458069	15_21816379	25317986
15	Affx-1248458070	15_21817591	25319198
15	Affx-1248458073	15_21829423	25330998
15	Affx-1237451632	15_21834738	25340519
15	Affx-1248458076	15_21836169	25341949
15	Affx-1248458077	15_21837101	25342881
15	Affx-88913227	15_21846234	25352027
15	Affx-1237451635	15_21851439	25357229
15	Affx-1237451636	15_21851520	25357310
15	Affx-1248458084	15_21853430	25359205
15	Affx-1237451644	15_21874211	25379906
15	Affx-1237451645	15_21875161	25380856
15	Affx-1237451646	15_21880264	25385988
15	Affx-1237451647	15_21881194	25386917
15	Affx-569905893	15_21882007	25387732
15	Affx-1248458091	15_21882606	25388327
15	Affx-1248458093	15_21894503	25399415
15	Affx-1248458094	15_21902499	25407748
15	Affx-1248458098	15_21913409	25415254
15	Affx-1248458099	15_21914929	25416774
15	Affx-1237448651	15_21919353	25420747
15	Affx-1248458102	15_21920241	25421635
15	Affx-1237448652	15_21929107	25430486
15	Affx-1237448653	15_21929647	25431020
15	Affx-1237448655	15_21931982	25433354
15	Affx-1237448656	15_21935219	25436346
15	Affx-1248458107	15_21936968	25438088
15	Affx-569905895	15_21941134	25442322
15	Affx-569905896	15_21944136	25445723
15	Affx-1248458108	15_21944192	25445779
15	Affx-1237448660	15_21950846	25452594
15	Affx-1237448661	15_21951290	25453038
15	Affx-1237448663	15_21952436	25454184
15	Affx-1248458110	15_21953013	25454761
15	Affx-1248458111	15_21959789	25461568
15	Affx-1248458112	15_21961225	25464627
15	Affx-1237448666	15_21961417	25464819
15	Affx-1248458113	15_21966519	25474962
15	Affx-1237448671	15_21975420	25483444
15	Affx-88955914	15_21975907	25483930
15	Affx-1248458115	15_21976263	25484286
15	Affx-1237448672	15_21981482	25489504
15	Affx-1237448673	15_21982243	25490265
15	Affx-1248458116	15_21982704	25490726
15	Affx-1237448676	15_21989473	25497503
15	Affx-1248458118	15_21994299	25502332
15	Affx-1248458120	15_21996472	25504477
15	Affx-1237448677	15_21997375	25505374
15	Affx-1248458125	15_22012213	25519606
15	Affx-1237449126	15_22025387	25532756
15	Affx-1248458127	15_22034095	25540116
15	Affx-1237449131	15_22052387	25559977
15	Affx-574304070	15_22058345	25566012
15	Affx-1237449132	15_22065562	25573720
15	Affx-1237449133	15_22068083	25576241
15	Affx-1237449134	15_22069086	25577248
15	Affx-1237449135	15_22069271	25577433
15	Affx-1237449138	15_22070939	25579103
15	Affx-1248458129	15_22074697	25581951
15	Affx-1237449141	15_22078678	25586070
15	Affx-1248458134	15_22082262	25589655
15	Affx-1237449142	15_22086451	25593836
15	Affx-88961319	15_22096608	25599686
15	Affx-1237449143	15_22099243	25602315
15	Affx-1237449506	15_22104429	25607494
15	Affx-88906155	15_22106268	25608896
15	Affx-1248458139	15_22107279	25609927
15	Affx-1248458140	15_22108338	25611160
15	Affx-1248458141	15_22109065	25611887
15	Affx-1237449507	15_22109401	25612223
15	Affx-1237449508	15_22109954	25612776
15	Affx-1237449509	15_22110140	25612962
15	Affx-1248458142	15_22110398	25613220
15	Affx-1237449510	15_22110453	25613275
15	Affx-1248458143	15_22113460	25616277
15	Affx-1248458144	15_22113710	25616527
15	Affx-1237449512	15_22116655	25619472
15	Affx-1248458146	15_22129794	25632116
15	Affx-1237449513	15_22130146	25632465
15	Affx-1248458149	15_22139333	25641643
15	Affx-1248458152	15_22145472	25647332
15	Affx-1248458153	15_22146368	25648233
15	Affx-1248458155	15_22156708	25658115
15	Affx-88939014	15_22159485	25660895
15	Affx-88953396	15_22159708	25661118
15	Affx-1248458156	15_22160834	25662244
15	Affx-1237449522	15_22161305	25662715
15	Affx-1248458157	15_22161483	25662893
15	Affx-1248458158	15_22165532	25666943
15	Affx-1237449524	15_22166578	25667989
15	Affx-1237449525	15_22170214	25671009
15	Affx-1248458160	15_22175206	25675894
15	Affx-1248458161	15_22178668	25679970
15	Affx-1248458162	15_22178868	25680170
15	Affx-569760545	15_22196718	25698460
15	Affx-88909190	15_22199479	25701222
15	Affx-1248458165	15_22201125	25702830
15	Affx-1237449145	15_22215077	25718743
15	Affx-1248458167	15_22218812	25722011
15	Affx-1248458168	15_22219876	25723076
15	Affx-1237449146	15_22221769	25724405
15	Affx-1237449147	15_22222328	25724972
15	Affx-1248458169	15_22229802	25732002
15	Affx-1237449151	15_22246388	25743411
15	Affx-1237449152	15_22251533	25748548
15	Affx-88929493	15_22259361	25753745
15	Affx-1237449156	15_22266188	25760098
15	Affx-1237449158	15_22266377	25760287
15	Affx-1237449161	15_22272064	25770974
15	Affx-1237449162	15_22274086	25772998
15	Affx-1248458176	15_22275392	25774298
15	Affx-1237449164	15_22288207	25787318
15	Affx-574335375	15_22288658	25787765
15	Affx-1248458177	15_22289782	25788889
15	Affx-1248458180	15_22291088	25790225
15	Affx-1237449168	15_22295893	25795026
15	Affx-1237449169	15_22296356	25795489
15	Affx-1237449170	15_22296885	25796018
15	Affx-1237449172	15_22297750	25796883
15	Affx-1237449173	15_22299530	25798662
15	Affx-569905920	15_22299728	25798860
15	Affx-88906742	15_22300519	25799662
15	Affx-88913581	15_22300980	25800126
15	Affx-1237449175	15_22301442	25800588
15	Affx-1237449178	15_22302261	25801407
15	Affx-1248458183	15_22323128	25822314
15	Affx-1237449180	15_22324836	25823740
15	Affx-1237449181	15_22325193	25824097
15	Affx-1248458186	15_22328816	25827719
15	Affx-1248458190	15_22342787	25845177
15	Affx-1248458191	15_22343441	25845831
15	Affx-1237449186	15_22345687	25848246
15	Affx-569905924	15_22359833	25857239
15	Affx-1248458192	15_22362987	25860394
15	Affx-1248458193	15_22363189	25860596
15	Affx-88907385	15_22363676	25861083
15	Affx-1248458195	15_22369491	25866898
15	Affx-1248458196	15_22369748	25867155
15	Affx-1237449188	15_22369943	25867350
15	Affx-569808882	15_22374717	25872131
15	Affx-1237449189	15_22374787	25872201
15	Affx-1248458197	15_22375413	25872826
15	Affx-88936778	15_22385179	25882586
15	Affx-574335377	15_22388380	25885787
15	Affx-1237449193	15_22388786	25886193
15	Affx-1237449197	15_22398828	25896237
15	Affx-1248458203	15_22401819	25898729
15	Affx-1237448679	15_22404946	25901847
15	Affx-1248458204	15_22408022	25904455
15	Affx-1248458205	15_22408224	25904657
15	Affx-1248458208	15_22419052	25911268
15	Affx-1237448680	15_22430936	25922987
15	Affx-1248458212	15_22433148	25925199
15	Affx-1237448681	15_22433354	25925405
15	Affx-1248458213	15_22433432	25925483
15	Affx-1248458214	15_22433995	25926046
15	Affx-1237448683	15_22435444	25927495
15	Affx-1237448685	15_22441399	25933131
15	Affx-1237448686	15_22448633	25936634
15	Affx-1248458217	15_22449575	25937559
15	Affx-1248458219	15_22456062	25943405
15	Affx-1248458220	15_22461876	25949209
15	Affx-1248458221	15_22461940	25949273
15	Affx-569905932	15_22462514	25949847
15	Affx-1237448689	15_22463205	25950534
15	Affx-574304094	15_22465991	25953348
15	Affx-1248458224	15_22466341	25953698
15	Affx-569808886	15_22466416	25953773
15	Affx-1248458225	15_22469450	25956803
15	Affx-88961329	15_22474339	25961683
15	Affx-1237448695	15_22475340	25962683
15	Affx-569905934	15_22477743	25965099
15	Affx-1237448698	15_22478826	25966245
15	Affx-1248458229	15_22480848	25968285
15	Affx-1237448700	15_22489381	25976092
15	Affx-1248458231	15_22490640	25977353
15	Affx-1237448701	15_22492254	25978968
15	Affx-1248458232	15_22492796	25979510
15	Affx-1237448702	15_22493566	25980280
15	Affx-1248458236	15_22497589	25984293
15	Affx-1248458237	15_22497703	25984407
15	Affx-1248458238	15_22498083	25984816
15	Affx-1248458239	15_22500619	25987383
15	Affx-1237443265	15_22502084	25988862
15	Affx-1237443267	15_22508620	25994188
15	Affx-1237443268	15_22508838	25994406
15	Affx-1237443270	15_22517021	26001593
15	Affx-1237443271	15_22518232	26002804
15	Affx-1237443274	15_22523508	26009752
15	Affx-1237443275	15_22528016	26014277
15	Affx-1248458246	15_22535166	26021430
15	Affx-1248458247	15_22536103	26022368
15	Affx-1237443282	15_22546786	26034757
15	Affx-1237443283	15_22547239	26035210
15	Affx-1237443284	15_22547361	26035332
15	Affx-1237443288	15_22550404	26038459
15	Affx-569905939	15_22562307	26050637
15	Affx-1237443293	15_22570805	26059143
15	Affx-569808889	15_22571602	26059909
15	Affx-569905940	15_22572090	26060399
15	Affx-1237443298	15_22592704	26080521
15	Affx-1237443299	15_22592788	26080605
15	Affx-1248458260	15_22596057	26083889
15	Affx-1237443304	15_22596270	26084103
15	Affx-1248458263	15_22602520	26091816
15	Affx-1248458264	15_22604500	26093781
15	Affx-1237442271	15_22605877	26095145
15	Affx-1248458265	15_22606225	26095493
15	Affx-1248458266	15_22607818	26097086
15	Affx-1237442272	15_22608116	26097384
15	Affx-569808891	15_22608185	26097453
15	Affx-1248458267	15_22610736	26100004
15	Affx-1248458268	15_22611341	26100609
15	Affx-1237442273	15_22611564	26100832
15	Affx-1237442276	15_22615970	26105326
15	Affx-1237442278	15_22618850	26108209
15	Affx-1237442279	15_22619361	26108720
15	Affx-1237442280	15_22621744	26111106
15	Affx-1237442281	15_22621896	26111258
15	Affx-1237442282	15_22622123	26111485
15	Affx-1237442283	15_22622453	26111818
15	Affx-1248458271	15_22623696	26113056
15	Affx-1237442284	15_22624072	26113432
15	Affx-1248458273	15_22625594	26114954
15	Affx-1248458275	15_22627468	26115927
15	Affx-1248458277	15_22637312	26121112
15	Affx-1248458278	15_22638164	26121963
15	Affx-88956010	15_22641149	26124949
15	Affx-88924665	15_22644304	26128232
15	Affx-1248458279	15_22644541	26128469
15	Affx-1237442288	15_22648075	26131958
15	Affx-1237442289	15_22649934	26133817
15	Affx-1248458280	15_22651213	26135096
15	Affx-1237442290	15_22656832	26140703
15	Affx-569808894	15_22659102	26142974
15	Affx-1248458283	15_22659223	26143095
15	Affx-1237442292	15_22660214	26144085
15	Affx-1237442293	15_22660316	26144187
15	Affx-1248458285	15_22660886	26144757
15	Affx-1248458288	15_22666265	26150138
15	Affx-1248458289	15_22666619	26150491
15	Affx-1237442296	15_22667546	26151416
15	Affx-1237442297	15_22668409	26152298
15	Affx-1248458290	15_22668982	26152871
15	Affx-1237442298	15_22670224	26154147
15	Affx-1237442299	15_22670294	26154219
15	Affx-1248458293	15_22680724	26164066
15	Affx-1248458294	15_22681289	26164631
15	Affx-88956344	15_22684519	26167861
15	Affx-1237442304	15_22689736	26173078
15	Affx-1237442305	15_22689866	26173208
15	Affx-88935855	15_22691129	26174471
15	Affx-1237442307	15_22697641	26186350
15	Affx-1248458301	15_22705986	26194947
15	Affx-1248458302	15_22710373	26199354
15	Affx-569905949	15_22710783	26199764
15	Affx-1248458304	15_22713047	26202036
15	Affx-1237443753	15_22715406	26204391
15	Affx-1237443754	15_22717083	26206066
15	Affx-1237443755	15_22719667	26208649
15	Affx-1237443756	15_22720649	26209647
15	Affx-1237443759	15_22725113	26214118
15	Affx-1237443760	15_22727911	26221978
15	Affx-1248458308	15_22734039	26228475
15	Affx-1237443761	15_22734212	26228648
15	Affx-1248458313	15_22740032	26234469
15	Affx-88949953	15_22743215	26237617
15	Affx-1248458316	15_22744077	26238479
15	Affx-1237443763	15_22746463	26240844
15	Affx-88910498	15_22747396	26241777
15	Affx-1237443764	15_22750240	26244078
15	Affx-1248458320	15_22753463	26247347
15	Affx-1248458321	15_22753905	26247789
15	Affx-88909097	15_22755141	26249025
15	Affx-88907812	15_22755296	26249180
15	Affx-88943061	15_22755645	26249529
15	Affx-88941293	15_22756095	26249979
15	Affx-88930298	15_22756128	26250012
15	Affx-88922659	15_22756866	26250750
15	Affx-88926492	15_22757001	26250885
15	Affx-88937131	15_22757312	26251196
15	Affx-1237443765	15_22763380	26257264
15	Affx-569905955	15_22763452	26257336
15	Affx-1237443766	15_22763693	26257577
15	Affx-1248458324	15_22767193	26260991
15	Affx-88909162	15_22769002	26262801
15	Affx-1237443770	15_22771819	26265631
15	Affx-1237443772	15_22777642	26270311
15	Affx-1237443774	15_22783619	26276259
15	Affx-1237443775	15_22786557	26279198
15	Affx-1248458327	15_22787112	26279753
15	Affx-1248458328	15_22787922	26280563
15	Affx-1237443776	15_22789094	26281749
15	Affx-1237443777	15_22793100	26285726
15	Affx-1237449199	15_22806647	26300641
15	Affx-1248458339	15_22813932	26307920
15	Affx-1237449206	15_22814365	26308353
15	Affx-88908167	15_22818307	26312295
15	Affx-1237449208	15_22833093	26327086
15	Affx-1237449210	15_22845362	26335429
15	Affx-1237449211	15_22845549	26335616
15	Affx-1248458347	15_22846290	26336353
15	Affx-1237449212	15_22846355	26336418
15	Affx-1248458348	15_22847259	26337322
15	Affx-1248458353	15_22851766	26341863
15	Affx-1248458354	15_22851859	26341956
15	Affx-1237449213	15_22852418	26342519
15	Affx-1248458355	15_22853089	26343189
15	Affx-1248458360	15_22871260	26361745
15	Affx-1248458361	15_22873464	26370369
15	Affx-1237449215	15_22873621	26370526
15	Affx-88945239	15_22874456	26371361
15	Affx-1237449217	15_22880157	26377334
15	Affx-1237449218	15_22881112	26378289
15	Affx-1248458362	15_22882608	26379517
15	Affx-1237449219	15_22886511	26383398
15	Affx-1237449220	15_22886565	26383452
15	Affx-1248458363	15_22886964	26383851
15	Affx-1237449221	15_22887215	26384102
15	Affx-88906506	15_22891875	26388196
15	Affx-1237449222	15_22892268	26388604
15	Affx-1248458364	15_22893006	26389343
15	Affx-1248458365	15_22893077	26389414
15	Affx-1237449225	15_22899769	26396096
15	Affx-1248458367	15_22899826	26396153
15	Affx-1248458368	15_22901876	26398203
15	Affx-1248458370	15_22905723	26402273
15	Affx-569905968	15_22906206	26402756
15	Affx-1237442309	15_22910047	26407015
15	Affx-1248458375	15_22914707	26414501
15	Affx-1237442313	15_22914995	26414789
15	Affx-1237442316	15_22920937	26417101
15	Affx-569808906	15_22921530	26417710
15	Affx-88915460	15_22921929	26418109
15	Affx-1248458376	15_22922528	26418706
15	Affx-1248458378	15_22928389	26424639
15	Affx-1237442318	15_22928665	26424915
15	Affx-1248458379	15_22931398	26427263
15	Affx-1237442320	15_22933518	26429387
15	Affx-1237442321	15_22936047	26431904
15	Affx-1248458381	15_22937260	26433117
15	Affx-1248458383	15_22945106	26440465
15	Affx-1237442325	15_22945253	26440612
15	Affx-277327591	15_22946548	26441908
15	Affx-1248458384	15_22946806	26442166
15	Affx-277334400	15_22947009	26442369
15	Affx-1237442326	15_22947334	26442694
15	Affx-1237442328	15_22949617	26444951
15	Affx-1248458385	15_22951401	26446735
15	Affx-1248458386	15_22951534	26446868
15	Affx-1248458387	15_22951767	26447109
15	Affx-88933250	15_22953333	26448675
15	Affx-569808908	15_22956928	26451523
15	Affx-1248458393	15_22961880	26456458
15	Affx-1237442330	15_22962517	26457095
15	Affx-1248458394	15_22962878	26457456
15	Affx-1237442332	15_22967275	26461853
15	Affx-1237442333	15_22968889	26463467
15	Affx-1237442338	15_22990570	26484463
15	Affx-1248458400	15_22991517	26485410
15	Affx-1237442340	15_22993266	26487156
15	Affx-1248458401	15_22993725	26487615
15	Affx-1248458402	15_22994610	26488500
15	Affx-1237442341	15_22995960	26489850
15	Affx-1237442342	15_22996017	26489907
15	Affx-1237442343	15_22996684	26490574
15	Affx-1248458403	15_22997265	26491155
15	Affx-1248458404	15_22999847	26493737
15	Affx-88943215	15_23007333	26501149
15	Affx-1237445893	15_23007510	26501326
15	Affx-1237445894	15_23007689	26501505
15	Affx-1248458406	15_23010788	26504607
15	Affx-88912941	15_23020326	26514338
15	Affx-1237445900	15_23026888	26520857
15	Affx-1237445901	15_23030113	26524082
15	Affx-1237445902	15_23033630	26527569
15	Affx-1248458413	15_23034442	26528376
15	Affx-1248458414	15_23040312	26534241
15	Affx-1248458416	15_23044733	26538625
15	Affx-88952356	15_23052853	26546722
15	Affx-1237445906	15_23056662	26550526
15	Affx-1248458421	15_23056863	26550727
15	Affx-277328718	15_23061331	26555195
15	Affx-1237445907	15_23063493	26557357
15	Affx-1237445909	15_23065639	26559503
15	Affx-1237445910	15_23065959	26559823
15	Affx-1248458423	15_23066086	26559950
15	Affx-1248458424	15_23067292	26561148
15	Affx-1237445911	15_23067822	26561678
15	Affx-1237445913	15_23069172	26563028
15	Affx-1248458425	15_23070165	26564021
15	Affx-1237445914	15_23073366	26567212
15	Affx-1248458428	15_23088948	26584656
15	Affx-1248458429	15_23089097	26584805
15	Affx-1237445918	15_23090699	26586322
15	Affx-88956723	15_23095542	26591223
15	Affx-1248458431	15_23096103	26591784
15	Affx-1237445922	15_23097453	26593138
15	Affx-1248458432	15_23098646	26594331
15	Affx-1237445923	15_23099061	26594746
15	Affx-1237443781	15_23101225	26596482
15	Affx-1248458433	15_23101467	26596724
15	Affx-1237443782	15_23104654	26600625
15	Affx-1237443786	15_23108017	26603971
15	Affx-1237443788	15_23109959	26605880
15	Affx-1237443789	15_23111003	26606928
15	Affx-1237443790	15_23111262	26607185
15	Affx-1248458434	15_23111378	26607301
15	Affx-1237443791	15_23111698	26607621
15	Affx-1237443792	15_23111990	26607913
15	Affx-1248458435	15_23117954	26613543
15	Affx-1237443795	15_23121906	26617524
15	Affx-1248458436	15_23123688	26620190
15	Affx-1248458437	15_23125087	26621589
15	Affx-1237443798	15_23127044	26623524
15	Affx-1237443799	15_23127220	26623700
15	Affx-1237443800	15_23127812	26624292
15	Affx-1248458438	15_23128169	26624649
15	Affx-1237443801	15_23129103	26625586
15	Affx-1237443805	15_23138138	26634592
15	Affx-1237443806	15_23138283	26634737
15	Affx-1237443809	15_23142557	26639595
15	Affx-1237443811	15_23145191	26642718
15	Affx-1237443812	15_23151608	26648677
15	Affx-1237443813	15_23155874	26652931
15	Affx-1237443814	15_23158866	26655235
15	Affx-88927257	15_23160911	26657284
15	Affx-1248458442	15_23161025	26657398
15	Affx-1248458443	15_23164823	26661028
15	Affx-1237443815	15_23165685	26661890
15	Affx-1237443816	15_23174690	26670477
15	Affx-1237443817	15_23175003	26670790
15	Affx-1248458444	15_23176311	26672113
15	Affx-1248458446	15_23184556	26679658
15	Affx-1248458447	15_23187457	26682268
15	Affx-1248458449	15_23195323	26691068
15	Affx-1237443819	15_23198034	26693783
15	Affx-1237443820	15_23198251	26694000
15	Affx-569905977	15_23199525	26695212
15	Affx-1248458450	15_23202621	26698311
15	Affx-1237444525	15_23202711	26698401
15	Affx-1237444527	15_23208715	26703948
15	Affx-1248458456	15_23216907	26712212
15	Affx-1237444529	15_23223107	26718433
15	Affx-277351586	15_23225018	26720344
15	Affx-88947320	15_23225654	26720980
15	Affx-1237444530	15_23226732	26722057
15	Affx-1237444531	15_23227517	26722838
15	Affx-1248458458	15_23229583	26724916
15	Affx-1248458459	15_23231650	26727020
15	Affx-1248458460	15_23231882	26727252
15	Affx-88918275	15_23237184	26732514
15	Affx-1237444534	15_23239607	26734873
15	Affx-1237444535	15_23239718	26734970
15	Affx-88909810	15_23240070	26735320
15	Affx-1237444536	15_23240740	26735974
15	Affx-1248458463	15_23245665	26740885
15	Affx-1248458464	15_23246604	26741826
15	Affx-1248458466	15_23249193	26744328
15	Affx-1237444541	15_23256150	26757133
15	Affx-1248458469	15_23257071	26758054
15	Affx-1248458470	15_23257672	26758655
15	Affx-1248458471	15_23257936	26758919
15	Affx-1248458472	15_23258873	26759861
15	Affx-1248458473	15_23258933	26759921
15	Affx-1237444542	15_23260464	26761476
15	Affx-1248458474	15_23260950	26761965
15	Affx-1237444543	15_23262634	26763642
15	Affx-1237444544	15_23264550	26765568
15	Affx-569808921	15_23266181	26767195
15	Affx-1248458475	15_23269798	26770824
15	Affx-1248458476	15_23271066	26772090
15	Affx-569905981	15_23273895	26774904
15	Affx-1237444547	15_23288166	26787328
15	Affx-1237444548	15_23288812	26787970
15	Affx-1248458479	15_23288898	26788060
15	Affx-1237444549	15_23289433	26788596
15	Affx-1237444550	15_23290455	26789612
15	Affx-1248458480	15_23290747	26790008
15	Affx-1237444553	15_23292479	26791749
15	Affx-1237444554	15_23294417	26793170
15	Affx-1237444555	15_23294770	26793516
15	Affx-1248458481	15_23296171	26794913
15	Affx-277329234	15_23297564	26796306
15	Affx-574335384	15_23298078	26796816
15	Affx-1237444556	15_23298543	26797281
15	Affx-1237445032	15_23302795	26801041
15	Affx-569750963	15_23304915	26803161
15	Affx-1237445033	15_23305917	26804163
15	Affx-1237445034	15_23306537	26804783
15	Affx-1237445035	15_23306693	26804939
15	Affx-1237445036	15_23309273	26807519
15	Affx-1237445037	15_23310329	26808565
15	Affx-1237445038	15_23311277	26809413
15	Affx-1237445039	15_23313857	26811521
15	Affx-1237445041	15_23319907	26817494
15	Affx-1248458485	15_23327672	26825042
15	Affx-1237445042	15_23329625	26826995
15	Affx-1248458486	15_23333692	26831045
15	Affx-1237445045	15_23335094	26832452
15	Affx-1248458487	15_23335224	26832582
15	Affx-1237445046	15_23338441	26835793
15	Affx-1248458488	15_23339632	26836986
15	Affx-88942786	15_23340108	26837462
15	Affx-1248458490	15_23342572	26839928
15	Affx-1248458492	15_23351879	26849236
15	Affx-1237445049	15_23352043	26849398
15	Affx-1237445050	15_23352137	26849492
15	Affx-88934325	15_23352938	26850291
15	Affx-569905986	15_23357098	26854576
15	Affx-1237445054	15_23361692	26859221
15	Affx-1237445055	15_23364467	26861995
15	Affx-1248458494	15_23365025	26862550
15	Affx-1248458495	15_23365675	26863200
15	Affx-1248458496	15_23366787	26864317
15	Affx-1248458497	15_23366974	26864504
15	Affx-574304160	15_23381273	26878492
15	Affx-569905987	15_23383716	26880937
15	Affx-1248458504	15_23385493	26882710
15	Affx-88932851	15_23385655	26882872
15	Affx-1248458505	15_23385866	26883083
15	Affx-1248458507	15_23388490	26885696
15	Affx-1248458510	15_23395592	26891034
15	Affx-1237445061	15_23398303	26893745
15	Affx-1248458511	15_23398734	26894176
15	Affx-1248458512	15_23400838	26896344
15	Affx-1248458513	15_23400957	26896463
15	Affx-1248458514	15_23403992	26899492
15	Affx-1237438956	15_23406133	26901651
15	Affx-1237438958	15_23409525	26905044
15	Affx-1237438959	15_23414729	26910333
15	Affx-1248458517	15_23419471	26914851
15	Affx-1237438962	15_23419558	26914938
15	Affx-1248458518	15_23419633	26915013
15	Affx-1248458519	15_23420137	26915517
15	Affx-1248458520	15_23420246	26915626
15	Affx-1248458523	15_23428065	26923863
15	Affx-1248458524	15_23429799	26925597
15	Affx-1237438966	15_23430075	26925873
15	Affx-1237438967	15_23431189	26926989
15	Affx-1248458525	15_23436785	26932586
15	Affx-1248458528	15_23441549	26937347
15	Affx-1248458529	15_23441967	26937764
15	Affx-574304163	15_23447484	26943453
15	Affx-1248458532	15_23449354	26945322
15	Affx-1237438970	15_23450467	26946435
15	Affx-1237438971	15_23450611	26946579
15	Affx-1248458533	15_23452524	26948492
15	Affx-1237438973	15_23453672	26949640
15	Affx-1248458534	15_23455594	26951562
15	Affx-574304164	15_23457348	26953316
15	Affx-1237438976	15_23460540	26956509
15	Affx-1248458536	15_23460681	26956650
15	Affx-1248458537	15_23460793	26956762
15	Affx-1248458538	15_23462734	26957436
15	Affx-1237438977	15_23464196	26958898
15	Affx-1237438978	15_23465132	26959833
15	Affx-1237438979	15_23465260	26959961
15	Affx-1237438981	15_23466273	26960974
15	Affx-1248458539	15_23467095	26961796
15	Affx-1248458540	15_23467166	26961867
15	Affx-1237438983	15_23467621	26962322
15	Affx-1237438985	15_23468280	26962984
15	Affx-1237438987	15_23468394	26963098
15	Affx-1248458541	15_23470017	26964721
15	Affx-569760553	15_23470103	26964807
15	Affx-1237438988	15_23470176	26964880
15	Affx-1237438990	15_23470575	26965299
15	Affx-569808930	15_23470851	26965581
15	Affx-1237438991	15_23471869	26966594
15	Affx-1237438993	15_23473607	26968329
15	Affx-1237438994	15_23475377	26970118
15	Affx-88918978	15_23480773	26975604
15	Affx-277293069	15_23482937	26977762
15	Affx-1237438997	15_23486080	26980191
15	Affx-569905990	15_23486926	26981038
15	Affx-277333080	15_23500481	26994773
15	Affx-1237438261	15_23500712	26995004
15	Affx-1237438262	15_23500908	26995200
15	Affx-1237438263	15_23501904	26996188
15	Affx-1237438264	15_23503476	26997743
15	Affx-1237438265	15_23503879	26998146
15	Affx-1237438266	15_23504384	26999140
15	Affx-1237438267	15_23506245	27001009
15	Affx-1237438268	15_23513579	27008572
15	Affx-1237438269	15_23514033	27009026
15	Affx-1237438270	15_23515710	27010735
15	Affx-1248458546	15_23515778	27010803
15	Affx-88940437	15_23517848	27013679
15	Affx-1248458548	15_23520236	27016038
15	Affx-1237438271	15_23520298	27016100
15	Affx-569905994	15_23520806	27016608
15	Affx-1248458549	15_23524843	27020665
15	Affx-1237438274	15_23524967	27020795
15	Affx-1237438276	15_23526882	27022711
15	Affx-1248458550	15_23527430	27023251
15	Affx-1237438277	15_23527568	27023389
15	Affx-1248458551	15_23530996	27026619
15	Affx-1248458553	15_23539352	27034965
15	Affx-1237438281	15_23539994	27035607
15	Affx-1237438284	15_23542003	27037603
15	Affx-569905995	15_23542683	27038295
15	Affx-1237438285	15_23542932	27038544
15	Affx-1248458554	15_23545593	27041202
15	Affx-1237438288	15_23555235	27049783
15	Affx-1248458556	15_23559150	27053479
15	Affx-1248458558	15_23559665	27053994
15	Affx-1237438291	15_23564014	27058341
15	Affx-1248458559	15_23564127	27058454
15	Affx-1248458560	15_23564343	27058670
15	Affx-1248458561	15_23564636	27058964
15	Affx-1248458564	15_23567190	27061533
15	Affx-1248458565	15_23567738	27062042
15	Affx-1237438293	15_23568076	27062380
15	Affx-1248458566	15_23568307	27062593
15	Affx-1248458567	15_23568375	27062661
15	Affx-1237438294	15_23568457	27062743
15	Affx-1237438295	15_23568675	27062967
15	Affx-1237438296	15_23568943	27063235
15	Affx-1237438297	15_23570146	27064445
15	Affx-1237438298	15_23570893	27065192
15	Affx-1248458569	15_23573252	27067552
15	Affx-1237438299	15_23575117	27069527
15	Affx-1237438300	15_23575241	27069651
15	Affx-88938929	15_23575331	27069741
15	Affx-1248458570	15_23578533	27072934
15	Affx-1248458571	15_23578945	27073346
15	Affx-88909103	15_23579009	27073410
15	Affx-1248458572	15_23579194	27073595
15	Affx-1237438301	15_23579328	27073729
15	Affx-1237438302	15_23579479	27073880
15	Affx-1237438303	15_23579581	27073982
15	Affx-1237438304	15_23581029	27075430
15	Affx-1248458575	15_23583796	27078191
15	Affx-1248458576	15_23584608	27079003
15	Affx-88952444	15_23585595	27079878
15	Affx-1248458581	15_23592061	27086354
15	Affx-1248458582	15_23594633	27088924
15	Affx-1237438311	15_23594929	27089220
15	Affx-1248458583	15_23594986	27089277
15	Affx-1248458584	15_23595944	27090235
15	Affx-1248458585	15_23598804	27093099
15	Affx-569906002	15_23599531	27093826
15	Affx-1248458586	15_23601604	27095888
15	Affx-1248458587	15_23601707	27095991
15	Affx-1237451241	15_23608151	27100860
15	Affx-1237451242	15_23613155	27105109
15	Affx-1237451245	15_23617334	27109284
15	Affx-1248458592	15_23617711	27109661
15	Affx-1237451246	15_23618133	27110083
15	Affx-1237451247	15_23634215	27126177
15	Affx-1248458595	15_23637669	27129602
15	Affx-1237451249	15_23642405	27134383
15	Affx-1248458596	15_23644843	27136792
15	Affx-1248458597	15_23646485	27138709
15	Affx-1237451250	15_23647485	27139689
15	Affx-1237451251	15_23647557	27139761
15	Affx-1237451252	15_23648257	27140461
15	Affx-1248458598	15_23648970	27141174
15	Affx-1237451253	15_23654065	27146376
15	Affx-1237451254	15_23655366	27147680
15	Affx-1237451255	15_23655968	27148282
15	Affx-1237451256	15_23656133	27148447
15	Affx-1237451257	15_23656752	27149092
15	Affx-1237451259	15_23666432	27159912
15	Affx-1248458601	15_23666997	27160477
15	Affx-1248458602	15_23668031	27166533
15	Affx-1237451260	15_23668506	27167008
15	Affx-1237451261	15_23670675	27169178
15	Affx-1237451263	15_23686190	27180768
15	Affx-1248458606	15_23690322	27186399
15	Affx-1237438816	15_23706889	27205723
15	Affx-569808941	15_23707581	27206415
15	Affx-1248458607	15_23707938	27206772
15	Affx-1248458608	15_23708609	27207443
15	Affx-1237438817	15_23709408	27208242
15	Affx-1248458609	15_23709759	27208652
15	Affx-1248458610	15_23713459	27212361
15	Affx-1237438820	15_23713551	27212453
15	Affx-574304184	15_23720444	27219354
15	Affx-1237438823	15_23725496	27224372
15	Affx-1248458615	15_23726913	27225786
15	Affx-1237438824	15_23727798	27226674
15	Affx-1237438825	15_23727960	27226836
15	Affx-88957881	15_23732712	27231586
15	Affx-1237438827	15_23737266	27236148
15	Affx-1237438829	15_23738873	27237742
15	Affx-569808943	15_23739894	27238763
15	Affx-1237438830	15_23740253	27239121
15	Affx-1237438831	15_23741131	27239999
15	Affx-88938953	15_23742660	27241556
15	Affx-1237438832	15_23743927	27242823
15	Affx-1237438833	15_23745054	27243950
15	Affx-1248458621	15_23745518	27244414
15	Affx-1237438834	15_23745638	27244534
15	Affx-1248458623	15_23746134	27245030
15	Affx-1248458626	15_23746798	27245694
15	Affx-1248458627	15_23747368	27246264
15	Affx-1248458628	15_23748052	27246948
15	Affx-1248458629	15_23748197	27247093
15	Affx-1248458631	15_23749412	27248313
15	Affx-1248458632	15_23749826	27248727
15	Affx-1248458633	15_23751010	27249908
15	Affx-1248458634	15_23756398	27255210
15	Affx-277340524	15_23757185	27256001
15	Affx-1237438836	15_23758161	27256977
15	Affx-1248458636	15_23759723	27258542
15	Affx-1248458637	15_23759840	27258659
15	Affx-1248458638	15_23761054	27259871
15	Affx-1237438839	15_23761608	27260425
15	Affx-1248458641	15_23769675	27268505
15	Affx-1237438842	15_23769926	27268756
15	Affx-1248458642	15_23771832	27270649
15	Affx-1237438843	15_23772164	27270981
15	Affx-1237438844	15_23774037	27272849
15	Affx-1237438845	15_23774163	27272975
15	Affx-88941149	15_23774818	27273630
15	Affx-1248458643	15_23775298	27274118
15	Affx-1237438846	15_23775538	27274358
15	Affx-1248458644	15_23775801	27274621
15	Affx-1248458645	15_23777194	27276003
15	Affx-1237438847	15_23777714	27276523
15	Affx-1248458646	15_23778440	27277274
15	Affx-1248458647	15_23778774	27277647
15	Affx-1248458648	15_23778963	27277836
15	Affx-1237438848	15_23779114	27277987
15	Affx-1237438852	15_23783479	27282541
15	Affx-1237438856	15_23785623	27284678
15	Affx-574304206	15_23787758	27287436
15	Affx-1248458649	15_23790357	27290063
15	Affx-1237438859	15_23791410	27291116
15	Affx-1237438860	15_23795388	27294674
15	Affx-88938280	15_23796763	27296049
15	Affx-1248458652	15_23797641	27296927
15	Affx-1237438861	15_23797861	27297147
15	Affx-1248458654	15_23801833	27301119
15	Affx-1237438717	15_23810106	27309457
15	Affx-574304208	15_23813327	27312679
15	Affx-1248458656	15_23815206	27314556
15	Affx-1237438720	15_23816176	27315526
15	Affx-1237438721	15_23819396	27318741
15	Affx-1237438726	15_23829954	27327467
15	Affx-1237438731	15_23844545	27332343
15	Affx-1248458671	15_23845478	27333277
15	Affx-1237438732	15_23848656	27335960
15	Affx-1237438733	15_23851334	27338636
15	Affx-1248458672	15_23851420	27338722
15	Affx-1237438734	15_23852688	27339990
15	Affx-1237438735	15_23853168	27340468
15	Affx-1237438736	15_23856398	27343690
15	Affx-1237438737	15_23856453	27343745
15	Affx-1237438738	15_23859438	27346732
15	Affx-1237438741	15_23864272	27351560
15	Affx-1237438743	15_23866534	27353834
15	Affx-1248458674	15_23867568	27354868
15	Affx-1237438744	15_23867641	27354941
15	Affx-1248458675	15_23868583	27355363
15	Affx-1237438746	15_23869855	27356643
15	Affx-88945853	15_23871922	27358672
15	Affx-277321608	15_23872510	27359260
15	Affx-1237438750	15_23872727	27359477
15	Affx-1237438751	15_23873455	27360205
15	Affx-1237438752	15_23874101	27360845
15	Affx-1237438753	15_23874506	27361248
15	Affx-1248458676	15_23874879	27361621
15	Affx-1237438754	15_23875168	27361910
15	Affx-1237438755	15_23878475	27365217
15	Affx-1237438756	15_23879043	27365785
15	Affx-1237438757	15_23879497	27366239
15	Affx-1237438758	15_23882945	27369678
15	Affx-88934096	15_23883330	27370064
15	Affx-1248458679	15_23883633	27370369
15	Affx-1237438759	15_23886229	27372972
15	Affx-569906016	15_23888093	27374846
15	Affx-88958338	15_23888826	27375579
15	Affx-1237438762	15_23890148	27377064
15	Affx-569760564	15_23891436	27378351
15	Affx-1237438763	15_23897392	27385103
15	Affx-277304700	15_23900505	27388228
15	Affx-569906018	15_23900968	27388691
15	Affx-88956525	15_23904086	27391816
15	Affx-569906019	15_23904749	27392479
15	Affx-1248458681	15_23912754	27400497
15	Affx-1237441693	15_23918489	27404564
15	Affx-1248458684	15_23919128	27405207
15	Affx-1237441695	15_23919783	27405862
15	Affx-574304210	15_23919974	27406053
15	Affx-1237441696	15_23920086	27406165
15	Affx-1237441698	15_23921028	27407107
15	Affx-1248458686	15_23922236	27408315
15	Affx-1237441699	15_23923042	27409121
15	Affx-1248458687	15_23923273	27409352
15	Affx-1237441702	15_23924491	27410570
15	Affx-1248458688	15_23928690	27413661
15	Affx-1237441705	15_23935217	27420051
15	Affx-1248458689	15_23935693	27420527
15	Affx-1248458690	15_23937204	27422038
15	Affx-1248458691	15_23938203	27423041
15	Affx-1237441706	15_23939043	27423883
15	Affx-1237441707	15_23949110	27433608
15	Affx-1248458693	15_23949902	27434400
15	Affx-1248458694	15_23951494	27436003
15	Affx-569906023	15_23952240	27436748
15	Affx-1237441708	15_23953475	27437983
15	Affx-1237441709	15_23954837	27439326
15	Affx-569906024	15_23964655	27447185
15	Affx-1237441710	15_23965642	27448182
15	Affx-1237441711	15_23966003	27448543
15	Affx-1237441712	15_23966245	27448785
15	Affx-1248458697	15_23974487	27457027
15	Affx-88906398	15_23974844	27457384
15	Affx-1237441714	15_23982276	27464816
15	Affx-1248458698	15_23983562	27466129
15	Affx-1237441716	15_23983876	27466443
15	Affx-1248458700	15_23990143	27472088
15	Affx-1237441721	15_23992098	27474066
15	Affx-1237441723	15_23994049	27476007
15	Affx-1237441724	15_23994685	27476643
15	Affx-1248458701	15_23994801	27476759
15	Affx-1237441725	15_23999429	27481063
15	Affx-569906027	15_24000753	27482392
15	Affx-1248458702	15_24000922	27482561
15	Affx-1237438416	15_24007594	27488941
15	Affx-1237438417	15_24009607	27490956
15	Affx-1248458703	15_24010709	27492061
15	Affx-1237438418	15_24012423	27493769
15	Affx-1248458704	15_24014069	27495407
15	Affx-1237438419	15_24014138	27495476
15	Affx-1248458705	15_24016014	27497366
15	Affx-1237438422	15_24017384	27498996
15	Affx-1237438423	15_24018054	27499666
15	Affx-1237438424	15_24021001	27502931
15	Affx-1248458706	15_24023672	27505630
15	Affx-1237438425	15_24027023	27509011
15	Affx-1237438426	15_24028706	27510681
15	Affx-1237438427	15_24028775	27510750
15	Affx-1248458707	15_24029000	27510975
15	Affx-1237438428	15_24029221	27511196
15	Affx-1248458710	15_24032636	27514621
15	Affx-1248458711	15_24033158	27515143
15	Affx-1237438433	15_24035761	27517762
15	Affx-1237438435	15_24039913	27521901
15	Affx-88924081	15_24040365	27522353
15	Affx-88949517	15_24040366	27522354
15	Affx-1237438436	15_24041630	27523616
15	Affx-1237438437	15_24042395	27524381
15	Affx-1237438438	15_24042995	27525013
15	Affx-1237438439	15_24043297	27525315
15	Affx-1237438440	15_24044046	27526064
15	Affx-574304217	15_24044545	27526563
15	Affx-569906032	15_24044897	27526915
15	Affx-1248458713	15_24045210	27527227
15	Affx-1248458714	15_24045778	27527795
15	Affx-1248458715	15_24047113	27529130
15	Affx-1248458716	15_24047277	27529294
15	Affx-1237438442	15_24047778	27529795
15	Affx-1248458718	15_24053763	27535779
15	Affx-569906034	15_24056056	27538072
15	Affx-1237438444	15_24056224	27538226
15	Affx-1237438445	15_24056286	27538288
15	Affx-1237438446	15_24056340	27538342
15	Affx-1237438448	15_24058802	27540286
15	Affx-1237438449	15_24062209	27542958
15	Affx-1237438450	15_24063271	27544026
15	Affx-1248458720	15_24066100	27546851
15	Affx-1248458721	15_24066242	27546993
15	Affx-1248458722	15_24067324	27548122
15	Affx-1237438452	15_24069549	27550352
15	Affx-1248458723	15_24070479	27551252
15	Affx-1248458724	15_24072117	27552890
15	Affx-1248458725	15_24074745	27555033
15	Affx-1237438456	15_24075671	27555959
15	Affx-1237438457	15_24077752	27558040
15	Affx-1248458726	15_24079283	27559571
15	Affx-1248458727	15_24079761	27560049
15	Affx-1237438458	15_24080048	27560336
15	Affx-1237438459	15_24080993	27561281
15	Affx-1248458728	15_24081575	27561863
15	Affx-1248458729	15_24082924	27563216
15	Affx-1237438460	15_24084362	27564654
15	Affx-1237438461	15_24085683	27565559
15	Affx-1237438462	15_24092645	27573116
15	Affx-1237438464	15_24094180	27574649
15	Affx-1248458733	15_24094863	27575334
15	Affx-1248458734	15_24095768	27576239
15	Affx-1237438466	15_24097462	27577933
15	Affx-1237449838	15_24102922	27583261
15	Affx-1248458735	15_24103654	27583995
15	Affx-1248458736	15_24103834	27584175
15	Affx-1248458739	15_24111123	27591871
15	Affx-1237449842	15_24111293	27592041
15	Affx-1237449844	15_24116328	27596139
15	Affx-1237449845	15_24119126	27598964
15	Affx-1248458745	15_24120951	27600789
15	Affx-1248458748	15_24132629	27612175
15	Affx-1248458749	15_24133028	27612574
15	Affx-1248458750	15_24134154	27613700
15	Affx-88918175	15_24137668	27617214
15	Affx-88921304	15_24142076	27621647
15	Affx-1248458752	15_24145643	27625770
15	Affx-1237449849	15_24146547	27626674
15	Affx-1248458753	15_24148191	27628318
15	Affx-1237449850	15_24148578	27628705
15	Affx-1237449851	15_24148877	27629004
15	Affx-1248458756	15_24154675	27638542
15	Affx-1248458757	15_24156532	27640399
15	Affx-1248458758	15_24156683	27640550
15	Affx-1237449852	15_24159314	27645772
15	Affx-1248458763	15_24162146	27648731
15	Affx-88957847	15_24166254	27652839
15	Affx-1237449853	15_24175545	27662124
15	Affx-1248458773	15_24180449	27667027
15	Affx-1248458775	15_24188083	27674683
15	Affx-1248458776	15_24188632	27675232
15	Affx-1237449856	15_24189069	27675669
15	Affx-1248458778	15_24191628	27678245
15	Affx-1237449861	15_24199087	27685992
15	Affx-1237449863	15_24199590	27686495
15	Affx-1237439785	15_24200080	27686985
15	Affx-1248458783	15_24202349	27688750
15	Affx-1248458784	15_24202667	27689068
15	Affx-1248458785	15_24203950	27690351
15	Affx-1237439788	15_24208735	27695144
15	Affx-1237439789	15_24211416	27697399
15	Affx-1237439790	15_24211473	27697456
15	Affx-1237439792	15_24214993	27701089
15	Affx-1248458788	15_24215143	27701239
15	Affx-1237439793	15_24215851	27701947
15	Affx-1248458789	15_24216799	27702895
15	Affx-1248458790	15_24217094	27703190
15	Affx-1248458791	15_24217647	27703743
15	Affx-1248458792	15_24219178	27704933
15	Affx-1248458793	15_24219304	27705059
15	Affx-1248458794	15_24219851	27705596
15	Affx-1248458795	15_24220548	27706293
15	Affx-1248458796	15_24220731	27706476
15	Affx-1248458797	15_24220805	27706550
15	Affx-1248458799	15_24222399	27708152
15	Affx-1248458800	15_24222694	27708447
15	Affx-1237439796	15_24223061	27708814
15	Affx-1248458801	15_24224198	27709951
15	Affx-1237439797	15_24224546	27710299
15	Affx-1237439799	15_24227065	27712818
15	Affx-569906047	15_24229024	27714777
15	Affx-1237439800	15_24235948	27721703
15	Affx-1248458803	15_24237092	27722847
15	Affx-1237439801	15_24241371	27727132
15	Affx-1237439802	15_24241431	27727192
15	Affx-1237439803	15_24242386	27728147
15	Affx-574335393	15_24242952	27728713
15	Affx-1237439804	15_24243215	27728976
15	Affx-1248458806	15_24243492	27729252
15	Affx-1237439805	15_24246010	27731661
15	Affx-1248458807	15_24246689	27732340
15	Affx-1237439806	15_24248507	27734127
15	Affx-1237439807	15_24250037	27735654
15	Affx-1248458810	15_24255692	27741532
15	Affx-1248458812	15_24256875	27742934
15	Affx-1248458813	15_24257314	27743373
15	Affx-1248458815	15_24258364	27744423
15	Affx-1248458816	15_24258634	27744693
15	Affx-1248458817	15_24258791	27744850
15	Affx-1248458818	15_24258855	27744914
15	Affx-1248458819	15_24259812	27745871
15	Affx-1237439811	15_24261333	27747108
15	Affx-1248458820	15_24263749	27749522
15	Affx-1237439812	15_24268688	27754456
15	Affx-277307469	15_24268873	27754641
15	Affx-88950967	15_24268985	27754753
15	Affx-1248458822	15_24269706	27755474
15	Affx-88909128	15_24270478	27756246
15	Affx-1248458823	15_24272366	27758134
15	Affx-1237439813	15_24272624	27758392
15	Affx-1237439815	15_24274115	27759873
15	Affx-1237439816	15_24275432	27761192
15	Affx-1237439818	15_24276469	27762229
15	Affx-1237439820	15_24278749	27764509
15	Affx-1248458825	15_24280204	27765591
15	Affx-1248458829	15_24284431	27769797
15	Affx-1237439822	15_24286974	27772340
15	Affx-1237439823	15_24290616	27775993
15	Affx-1237439824	15_24293320	27778688
15	Affx-1237439825	15_24295698	27781077
15	Affx-1248458832	15_24296009	27781388
15	Affx-1237439826	15_24296251	27781630
15	Affx-1248458833	15_24296382	27781761
15	Affx-1248458834	15_24296474	27781853
15	Affx-1248458835	15_24296546	27781925
15	Affx-1248458836	15_24297367	27782746
15	Affx-1237439827	15_24298195	27783573
15	Affx-1237441426	15_24301938	27787331
15	Affx-1248458838	15_24302960	27788353
15	Affx-1237441427	15_24304192	27789616
15	Affx-1248458839	15_24305009	27790436
15	Affx-1248458841	15_24308708	27794111
15	Affx-1237441429	15_24308998	27794527
15	Affx-88929473	15_24309252	27794779
15	Affx-1237441431	15_24312831	27798383
15	Affx-1237441432	15_24313729	27799281
15	Affx-1237441433	15_24314499	27800051
15	Affx-88939850	15_24314590	27800142
15	Affx-88914384	15_24314661	27800213
15	Affx-1237441434	15_24319278	27804697
15	Affx-1248458843	15_24339396	27824451
15	Affx-1237441438	15_24340573	27825662
15	Affx-88926974	15_24340998	27826087
15	Affx-1237441439	15_24341483	27826572
15	Affx-88913527	15_24341763	27826839
15	Affx-88932513	15_24341798	27826875
15	Affx-1237441440	15_24342190	27827266
15	Affx-1248458844	15_24343384	27828460
15	Affx-1248458845	15_24344657	27829733
15	Affx-1248458846	15_24348020	27833110
15	Affx-1237441443	15_24350906	27834442
15	Affx-1237441444	15_24354467	27838007
15	Affx-1248458847	15_24355475	27839015
15	Affx-1248458848	15_24355570	27839110
15	Affx-1248458849	15_24355684	27839224
15	Affx-1248458850	15_24355799	27839339
15	Affx-1248458851	15_24355855	27839395
15	Affx-1248458852	15_24355948	27839488
15	Affx-569906061	15_24356448	27839988
15	Affx-1248458853	15_24356886	27840426
15	Affx-1237441446	15_24360001	27843114
15	Affx-1237441448	15_24361330	27844197
15	Affx-1237441450	15_24362347	27845179
15	Affx-1237441452	15_24363708	27846955
15	Affx-1248458854	15_24369389	27852708
15	Affx-1248458855	15_24369999	27854600
15	Affx-1237441453	15_24370766	27855367
15	Affx-1248458858	15_24373314	27857915
15	Affx-1248458859	15_24375023	27859676
15	Affx-1237441454	15_24378238	27862880
15	Affx-1237441456	15_24380445	27865087
15	Affx-1237441457	15_24381512	27866154
15	Affx-1248458860	15_24381828	27866470
15	Affx-569906064	15_24385122	27869709
15	Affx-1248458863	15_24395611	27879771
15	Affx-1237441459	15_24396012	27880172
15	Affx-1248458864	15_24398293	27882452
15	Affx-1248458865	15_24400266	27884076
15	Affx-1248458867	15_24403479	27887267
15	Affx-1248458868	15_24404455	27888243
15	Affx-1248458869	15_24404513	27888303
15	Affx-1248458870	15_24405628	27888926
15	Affx-1248458871	15_24407504	27890805
15	Affx-1248458872	15_24409644	27892608
15	Affx-1237439957	15_24411844	27894808
15	Affx-1237439960	15_24419760	27903748
15	Affx-1237439962	15_24423192	27907171
15	Affx-1248458873	15_24424012	27907999
15	Affx-569906067	15_24436519	27920402
15	Affx-1248458876	15_24437473	27921353
15	Affx-1248458877	15_24437653	27921533
15	Affx-1237439965	15_24438616	27922416
15	Affx-1248458878	15_24439131	27922931
15	Affx-1237439966	15_24442081	27925889
15	Affx-1237439967	15_24442201	27925970
15	Affx-1248458879	15_24443830	27927633
15	Affx-1237439968	15_24444671	27927989
15	Affx-1237439969	15_24445241	27928595
15	Affx-1248458880	15_24448172	27931525
15	Affx-1237439971	15_24449255	27932596
15	Affx-1248458884	15_24452185	27936649
15	Affx-1237439973	15_24456057	27940524
15	Affx-1248458885	15_24456325	27940792
15	Affx-1237439974	15_24457036	27941503
15	Affx-1248458887	15_24460768	27944710
15	Affx-1248458888	15_24461241	27945183
15	Affx-1237439976	15_24461552	27945494
15	Affx-1248458889	15_24461641	27945583
15	Affx-277318787	15_24461899	27945841
15	Affx-1237439977	15_24462016	27945958
15	Affx-1248458890	15_24462702	27946642
15	Affx-1237439979	15_24463441	27947381
15	Affx-569808976	15_24468434	27952007
15	Affx-1237439980	15_24468588	27952162
15	Affx-88907117	15_24472090	27956027
15	Affx-1248458891	15_24473006	27956943
15	Affx-88951594	15_24473373	27957310
15	Affx-88951062	15_24473415	27957352
15	Affx-1248458892	15_24474346	27958283
15	Affx-1237439984	15_24475519	27959814
15	Affx-88914157	15_24477614	27961909
15	Affx-1248458893	15_24478526	27962821
15	Affx-1248458894	15_24479537	27963832
15	Affx-1237439985	15_24481111	27965411
15	Affx-1237439986	15_24481269	27965569
15	Affx-1248458896	15_24481949	27966249
15	Affx-1248458897	15_24482011	27966311
15	Affx-1237439987	15_24483333	27967633
15	Affx-1248458898	15_24485053	27969584
15	Affx-1248458899	15_24485200	27969731
15	Affx-1248458900	15_24485312	27969843
15	Affx-1237439988	15_24485467	27969998
15	Affx-569842494	15_24485788	27970319
15	Affx-1248458901	15_24487246	27971777
15	Affx-1237439990	15_24487614	27972145
15	Affx-1248458902	15_24487760	27972291
15	Affx-1248458903	15_24488753	27973284
15	Affx-1248458904	15_24490088	27974619
15	Affx-1237439991	15_24490489	27975020
15	Affx-1248458905	15_24492437	27976963
15	Affx-88954965	15_24492737	27977263
15	Affx-1237439994	15_24493300	27977826
15	Affx-1248458906	15_24494068	27978594
15	Affx-1237439997	15_24497493	27982022
15	Affx-1248458914	15_24506021	27990233
15	Affx-1237445063	15_24507895	27992106
15	Affx-1237445065	15_24508883	27993093
15	Affx-1248458916	15_24509501	27993711
15	Affx-1237445070	15_24515450	27998956
15	Affx-1237445071	15_24517051	28000557
15	Affx-1237445072	15_24517522	28001028
15	Affx-1248458920	15_24517613	28001119
15	Affx-1237445073	15_24517819	28001323
15	Affx-1248458921	15_24518542	28002042
15	Affx-1237445074	15_24521000	28004518
15	Affx-1248458922	15_24522347	28005864
15	Affx-1248458923	15_24524915	28008449
15	Affx-88950709	15_24529285	28012456
15	Affx-1248458925	15_24529675	28012846
15	Affx-1237445077	15_24531574	28014745
15	Affx-574335397	15_24550365	28032637
15	Affx-1248458936	15_24550551	28032823
15	Affx-1248458937	15_24550710	28032982
15	Affx-1237445079	15_24554014	28036287
15	Affx-1237445080	15_24557372	28039190
15	Affx-1248458938	15_24560445	28041472
15	Affx-1248458939	15_24562558	28043145
15	Affx-1248458940	15_24562612	28043199
15	Affx-1237445081	15_24568159	28048331
15	Affx-88921698	15_24569160	28049332
15	Affx-1248458941	15_24570093	28050253
15	Affx-88933844	15_24577315	28059174
15	Affx-1237445085	15_24581831	28063703
15	Affx-1237445088	15_24586949	28074926
15	Affx-1248458946	15_24590244	28078072
15	Affx-1248458947	15_24590891	28078718
15	Affx-1248458948	15_24593009	28082362
15	Affx-574304275	15_24595659	28085053
15	Affx-1237445090	15_24596045	28085439
15	Affx-1248458952	15_24600224	28089935
15	Affx-1248458954	15_24603474	28092981
15	Affx-569906077	15_24605438	28094945
15	Affx-1248458955	15_24608028	28097535
15	Affx-1237444113	15_24632662	28121027
15	Affx-1248458961	15_24634442	28122806
15	Affx-1248458962	15_24636712	28125073
15	Affx-1237444115	15_24636926	28125278
15	Affx-1237444119	15_24643519	28131851
15	Affx-1248458965	15_24646374	28134264
15	Affx-1248458966	15_24654808	28143560
15	Affx-1237444123	15_24655075	28143827
15	Affx-1248458967	15_24656629	28145381
15	Affx-1248458968	15_24659577	28148336
15	Affx-569906081	15_24662315	28152211
15	Affx-1237444125	15_24662592	28152488
15	Affx-1237444127	15_24665294	28155192
15	Affx-1248458972	15_24667974	28157831
15	Affx-1248458973	15_24670563	28160422
15	Affx-1237444129	15_24672499	28162371
15	Affx-1248458974	15_24673861	28163524
15	Affx-569906085	15_24674474	28164134
15	Affx-88910198	15_24675405	28164910
15	Affx-1237444130	15_24675750	28165250
15	Affx-569906086	15_24676010	28165510
15	Affx-574304281	15_24683460	28173136
15	Affx-1237444134	15_24684782	28174458
15	Affx-1248458976	15_24684950	28174626
15	Affx-1237444136	15_24694362	28183873
15	Affx-1237444137	15_24694544	28184055
15	Affx-1237444141	15_24698947	28188494
15	Affx-1248458979	15_24703036	28192549
15	Affx-1237437927	15_24705239	28194739
15	Affx-1237437928	15_24706318	28195823
15	Affx-88934659	15_24711107	28200624
15	Affx-1248458982	15_24714755	28204279
15	Affx-1237437931	15_24719846	28209343
15	Affx-1248458990	15_24725078	28214740
15	Affx-1237437934	15_24725858	28215520
15	Affx-1237437935	15_24729300	28218959
15	Affx-1237437936	15_24729858	28219517
15	Affx-88908295	15_24733320	28222637
15	Affx-1237437939	15_24733677	28222994
15	Affx-1237437940	15_24733872	28223186
15	Affx-88908328	15_24738301	28227349
15	Affx-88953456	15_24738501	28227549
15	Affx-1237437941	15_24738863	28227918
15	Affx-88927891	15_24739799	28228854
15	Affx-1237437942	15_24740017	28229072
15	Affx-1237437943	15_24740128	28229183
15	Affx-1237437944	15_24741708	28230763
15	Affx-1237437945	15_24742203	28231258
15	Affx-1237437948	15_24746512	28235562
15	Affx-1248458993	15_24747347	28236397
15	Affx-1237437949	15_24751638	28240705
15	Affx-88919607	15_24756104	28245171
15	Affx-1237437953	15_24757438	28246570
15	Affx-1248458995	15_24759859	28248539
15	Affx-1248458996	15_24761109	28249616
15	Affx-1237437954	15_24761719	28250226
15	Affx-1237437955	15_24761936	28250443
15	Affx-1237437956	15_24763520	28252029
15	Affx-1248458997	15_24763587	28252096
15	Affx-1237437957	15_24764839	28253348
15	Affx-1237437958	15_24765223	28253732
15	Affx-1237437959	15_24765583	28254098
15	Affx-1248458998	15_24765698	28254213
15	Affx-1248458999	15_24767479	28255820
15	Affx-1248459000	15_24767949	28256290
15	Affx-1237437960	15_24768975	28257319
15	Affx-1248459001	15_24771027	28259242
15	Affx-1248459002	15_24771133	28259348
15	Affx-1237437961	15_24771480	28259720
15	Affx-277308903	15_24772740	28260980
15	Affx-1237437962	15_24772913	28261153
15	Affx-1237437963	15_24773293	28261533
15	Affx-1237437964	15_24773559	28261799
15	Affx-88935177	15_24774552	28262792
15	Affx-1237437965	15_24775097	28263324
15	Affx-1237437968	15_24778864	28267071
15	Affx-1237437970	15_24784060	28271829
15	Affx-1237437971	15_24784190	28271953
15	Affx-1237437972	15_24785521	28273336
15	Affx-1237437973	15_24786031	28273830
15	Affx-1248459003	15_24786093	28273892
15	Affx-1237437974	15_24786290	28274089
15	Affx-1248459004	15_24787331	28275130
15	Affx-1237437975	15_24787838	28275657
15	Affx-1237437977	15_24789594	28277409
15	Affx-1248459005	15_24790099	28277922
15	Affx-1237437978	15_24790503	28278326
15	Affx-1248459006	15_24791596	28279420
15	Affx-88945793	15_24791841	28279713
15	Affx-569842496	15_24793352	28281224
15	Affx-1237437981	15_24793521	28281393
15	Affx-1237437982	15_24795637	28283502
15	Affx-1237437983	15_24796745	28284610
15	Affx-1237437984	15_24800116	28287980
15	Affx-1248459008	15_24801172	28288999
15	Affx-1237437985	15_24801351	28289178
15	Affx-1248459010	15_24803739	28291570
15	Affx-1237437989	15_24806495	28294132
15	Affx-1237437991	15_24810502	28298150
15	Affx-1248459012	15_24811609	28299218
15	Affx-1248459013	15_24812343	28299952
15	Affx-1237437992	15_24812487	28300102
15	Affx-1248459014	15_24812546	28300161
15	Affx-1248459016	15_24815772	28303960
15	Affx-1237437994	15_24816305	28304493
15	Affx-88907852	15_24817920	28306107
15	Affx-88939975	15_24818055	28306242
15	Affx-1248459017	15_24822905	28311092
15	Affx-1237437997	15_24823220	28311407
15	Affx-1248459018	15_24823540	28311727
15	Affx-1237437998	15_24825321	28313509
15	Affx-1248459019	15_24825822	28314010
15	Affx-1248459020	15_24826158	28314346
15	Affx-1237437999	15_24828289	28316477
15	Affx-1248459021	15_24829297	28317483
15	Affx-569808993	15_24831037	28319231
15	Affx-1248459023	15_24832972	28321166
15	Affx-1248459024	15_24836640	28324832
15	Affx-1237438003	15_24838910	28327102
15	Affx-1237438004	15_24840021	28328213
15	Affx-88927693	15_24840397	28328587
15	Affx-88908778	15_24840473	28328663
15	Affx-574304300	15_24841894	28330084
15	Affx-1237438005	15_24842174	28330364
15	Affx-574335403	15_24842320	28330510
15	Affx-1237438006	15_24842508	28330698
15	Affx-1248459025	15_24842867	28331057
15	Affx-1237438007	15_24843000	28331190
15	Affx-1237438010	15_24844791	28332981
15	Affx-1237438011	15_24845197	28333387
15	Affx-1237438012	15_24846450	28334248
15	Affx-1237438013	15_24846798	28334596
15	Affx-1237438014	15_24847154	28334952
15	Affx-1237438018	15_24850782	28338528
15	Affx-1248459027	15_24855908	28343554
15	Affx-88920434	15_24856013	28343659
15	Affx-1248459031	15_24860503	28348162
15	Affx-1237438023	15_24862650	28350313
15	Affx-1248459033	15_24865376	28352581
15	Affx-1237438025	15_24867733	28354938
15	Affx-1237438027	15_24869504	28356709
15	Affx-88908801	15_24872086	28358915
15	Affx-1237438028	15_24872791	28359620
15	Affx-1248459037	15_24872980	28359809
15	Affx-1237438029	15_24875046	28361875
15	Affx-1237438031	15_24875567	28362396
15	Affx-88904943	15_24876262	28363091
15	Affx-1237438032	15_24876716	28363545
15	Affx-1237438033	15_24878811	28365458
15	Affx-1248459042	15_24890360	28376497
15	Affx-1248459043	15_24892273	28378408
15	Affx-1248459045	15_24896036	28382179
15	Affx-1237438041	15_24896677	28382820
15	Affx-1248459046	15_24897408	28383565
15	Affx-1237438043	15_24897467	28383624
15	Affx-1237440689	15_24900909	28387075
15	Affx-1248459048	15_24903190	28389346
15	Affx-1237440692	15_24906148	28392315
15	Affx-1237440693	15_24909167	28395335
15	Affx-1237440694	15_24909465	28395637
15	Affx-1248459052	15_24911016	28397195
15	Affx-1248459053	15_24912709	28398888
15	Affx-1248459054	15_24912893	28399072
15	Affx-1237440696	15_24914952	28401131
15	Affx-1237440697	15_24915118	28401295
15	Affx-1237440699	15_24918238	28404408
15	Affx-1237440702	15_24923273	28409033
15	Affx-1248459056	15_24925690	28411557
15	Affx-1248459057	15_24925815	28411682
15	Affx-1237440703	15_24926814	28412667
15	Affx-1248459059	15_24928242	28414095
15	Affx-1237440704	15_24929268	28415127
15	Affx-1237440706	15_24929472	28415331
15	Affx-1248459061	15_24932118	28416541
15	Affx-1248459062	15_24932189	28416612
15	Affx-1237440708	15_24933268	28417670
15	Affx-1248459063	15_24938126	28422527
15	Affx-1248459064	15_24939935	28424336
15	Affx-1237440712	15_24940428	28424829
15	Affx-1248459065	15_24941121	28425590
15	Affx-1237440713	15_24941553	28426040
15	Affx-1248459067	15_24953499	28436827
15	Affx-1248459070	15_24956870	28440257
15	Affx-88919251	15_24960430	28443365
15	Affx-1248459072	15_24960739	28443674
15	Affx-1248459074	15_24962746	28445682
15	Affx-1248459075	15_24962816	28445752
15	Affx-1237440716	15_24962881	28445817
15	Affx-569906106	15_24967005	28449843
15	Affx-1248459077	15_24969691	28452529
15	Affx-88913727	15_24969910	28452748
15	Affx-1237440718	15_24971775	28454148
15	Affx-88931842	15_24974372	28456745
15	Affx-1248459078	15_24974966	28457339
15	Affx-1248459079	15_24975062	28457435
15	Affx-1237440719	15_24975239	28457612
15	Affx-1248459080	15_24978294	28460661
15	Affx-88927095	15_24979125	28461492
15	Affx-1248459081	15_24979735	28462102
15	Affx-1237440722	15_24981862	28464229
15	Affx-1237440723	15_24981920	28464287
15	Affx-1248459082	15_24984032	28466392
15	Affx-1248459083	15_24987038	28469002
15	Affx-1237440724	15_24988200	28470166
15	Affx-1237440727	15_24997580	28477729
15	Affx-1248459084	15_24997696	28477845
15	Affx-1237440729	15_25000381	28480531
15	Affx-1237440730	15_25000435	28480585
15	Affx-1237440731	15_25001186	28481308
15	Affx-569906111	15_25012108	28491330
15	Affx-1248459088	15_25012718	28491940
15	Affx-1237440737	15_25013285	28492508
15	Affx-1237440738	15_25015761	28494961
15	Affx-1237440739	15_25015980	28495180
15	Affx-1248459091	15_25022194	28501372
15	Affx-1237440741	15_25025296	28504457
15	Affx-1248459094	15_25031160	28510316
15	Affx-88956831	15_25034333	28513660
15	Affx-88924852	15_25038767	28518101
15	Affx-569809002	15_25039243	28518577
15	Affx-1237440746	15_25039589	28518919
15	Affx-1237440747	15_25042109	28521452
15	Affx-1248459098	15_25047939	28527257
15	Affx-1248459099	15_25048011	28527329
15	Affx-1248459101	15_25052924	28532243
15	Affx-1237440752	15_25054180	28533495
15	Affx-1248459102	15_25054303	28533618
15	Affx-1237440754	15_25059123	28537947
15	Affx-1237440755	15_25063617	28541319
15	Affx-1237440756	15_25063932	28541634
15	Affx-1237440757	15_25064218	28541920
15	Affx-1248459108	15_25072285	28550054
15	Affx-1248459109	15_25072967	28550737
15	Affx-1237440759	15_25073190	28550960
15	Affx-1237440761	15_25074939	28552711
15	Affx-1237440762	15_25075687	28553469
15	Affx-1248459111	15_25077728	28555630
15	Affx-1248459113	15_25078035	28555937
15	Affx-1248459114	15_25078386	28556288
15	Affx-1237440763	15_25079207	28557109
15	Affx-1237440764	15_25081887	28559789
15	Affx-1237440766	15_25088207	28565599
15	Affx-1237440767	15_25093731	28570958
15	Affx-569906120	15_25099172	28576375
15	Affx-1237441463	15_25112598	28590844
15	Affx-1248459117	15_25114040	28592286
15	Affx-1237441465	15_25114375	28592621
15	Affx-1237441467	15_25123402	28601579
15	Affx-277325936	15_25123954	28602131
15	Affx-88945700	15_25125350	28603533
15	Affx-1237441470	15_25127555	28605780
15	Affx-1237441471	15_25130278	28608701
15	Affx-88946149	15_25133015	28611350
15	Affx-88911761	15_25134283	28612636
15	Affx-88915833	15_25136354	28614709
15	Affx-1248459119	15_25138307	28616690
15	Affx-277311905	15_25138946	28617328
15	Affx-277335684	15_25141256	28619603
15	Affx-1237441473	15_25147246	28625614
15	Affx-574304313	15_25147482	28625843
15	Affx-1237441475	15_25150316	28628684
15	Affx-1237441481	15_25166258	28644892
15	Affx-1237441483	15_25172510	28651118
15	Affx-88955420	15_25172845	28651447
15	Affx-574335407	15_25173999	28652587
15	Affx-1248459124	15_25176348	28654465
15	Affx-88943136	15_25176515	28654632
15	Affx-1237441486	15_25177172	28655289
15	Affx-1237441489	15_25182248	28660040
15	Affx-1237441491	15_25184031	28661815
15	Affx-1237441494	15_25192589	28670559
15	Affx-1237441495	15_25192970	28670940
15	Affx-1237441496	15_25194252	28672222
15	Affx-1237441497	15_25196973	28674430
15	Affx-1237441498	15_25198783	28676240
15	Affx-1237441728	15_25203769	28681229
15	Affx-1237441729	15_25204132	28681592
15	Affx-1237441730	15_25204421	28681881
15	Affx-1248459130	15_25205158	28682598
15	Affx-1248459131	15_25214079	28691560
15	Affx-1237441736	15_25221447	28698926
15	Affx-88949874	15_25224787	28702269
15	Affx-1248459133	15_25231381	28707637
15	Affx-1237441741	15_25235310	28711160
15	Affx-1237441743	15_25236949	28712772
15	Affx-569809011	15_25237045	28712868
15	Affx-1237441745	15_25238207	28714032
15	Affx-88923454	15_25238410	28714235
15	Affx-1248459135	15_25245770	28721653
15	Affx-1237441747	15_25246023	28721906
15	Affx-1248459136	15_25246130	28722013
15	Affx-1237441750	15_25252225	28728108
15	Affx-1237441751	15_25252675	28728558
15	Affx-1237441754	15_25253494	28729377
15	Affx-569842498	15_25254768	28731112
15	Affx-1237441756	15_25261867	28738247
15	Affx-1248459137	15_25262511	28738913
15	Affx-1237441757	15_25263886	28740286
15	Affx-1237441758	15_25267630	28744044
15	Affx-1237441759	15_25268627	28745041
15	Affx-1237441761	15_25272982	28750087
15	Affx-1237441762	15_25276714	28753404
15	Affx-1237441763	15_25279618	28754666
15	Affx-569809013	15_25285339	28760676
15	Affx-1248459142	15_25297511	28771922
15	Affx-1248459155	15_25335927	28774978
15	Affx-1248459143	15_25302227	28776638
15	Affx-1248459144	15_25303339	28777750
15	Affx-569906135	15_25304327	28778738
15	Affx-1237444560	15_25317541	28791911
15	Affx-1237444564	15_25328153	28802104
15	Affx-1237444566	15_25333962	28807986
15	Affx-1237444567	15_25334883	28808926
15	Affx-1248459154	15_25335245	28809288
15	Affx-1237444568	15_25335378	28809421
15	Affx-1248459156	15_25336870	28810913
15	Affx-1237444569	15_25337023	28811066
15	Affx-1248457572	15_20077468	28818337
15	Affx-1237444572	15_25349579	28825818
15	Affx-1237444573	15_25351610	28827818
15	Affx-1237444576	15_25352118	28828326
15	Affx-88953595	15_25355901	28831725
15	Affx-1248459160	15_25356799	28832623
15	Affx-1248459161	15_25356969	28832793
15	Affx-1248459162	15_25357241	28833065
15	Affx-1237444579	15_25358391	28834083
15	Affx-88946992	15_25358981	28834673
15	Affx-1248459163	15_25359417	28835122
15	Affx-88951117	15_25360846	28836551
15	Affx-1248459165	15_25365294	28846088
15	Affx-1237444581	15_25366085	28846879
15	Affx-1248459166	15_25366467	28847261
15	Affx-1237444582	15_25366547	28847341
15	Affx-1237444585	15_25376538	28856312
15	Affx-1237444586	15_25376597	28856371
15	Affx-1248459168	15_25383021	28864481
15	Affx-1237444589	15_25392427	28873537
15	Affx-1248459172	15_25393194	28874304
15	Affx-1248459173	15_25393933	28875043
15	Affx-1248459174	15_25397777	28878901
15	Affx-1248459177	15_25400404	28881645
15	Affx-1248459178	15_25402394	28883635
15	Affx-88916507	15_25405134	28886103
15	Affx-574304331	15_25406322	28887291
15	Affx-1248459179	15_25408726	28889282
15	Affx-1237448707	15_25416824	28896731
15	Affx-88958219	15_25423477	28903374
15	Affx-1237448710	15_25432096	28911733
15	Affx-1248459181	15_25434692	28915721
15	Affx-88913743	15_25451730	28933055
15	Affx-1237448714	15_25458354	28943706
15	Affx-1237448715	15_25459108	28944460
15	Affx-1237448717	15_25471392	28955720
15	Affx-88946639	15_25482525	28967802
15	Affx-1237448719	15_25483888	28969301
15	Affx-569947220	15_25484490	28969925
15	Affx-1237448720	15_25484863	28970298
15	Affx-1237448722	15_25486593	28971089
15	Affx-1248459186	15_25487626	28972121
15	Affx-1237448724	15_25490681	28975175
15	Affx-1237448725	15_25492567	28977960
15	Affx-1248459188	15_25492646	28978039
15	Affx-1237448726	15_25493529	28978923
15	Affx-1248459189	15_25496786	28982994
15	Affx-1237448727	15_25497114	28983322
15	Affx-1248459190	15_25497480	28983688
15	Affx-1237448728	15_25498237	28984453
15	Affx-1237446893	15_25501792	28988014
15	Affx-1237446894	15_25501847	28988069
15	Affx-1237446895	15_25502213	28988435
15	Affx-1237446900	15_25513278	28999513
15	Affx-1237446902	15_25518675	29005209
15	Affx-1237494649	17_28259615	29017460
15	Affx-1237446910	15_25558027	29042716
15	Affx-1237446913	15_25570648	29055363
15	Affx-88936695	15_25580062	29064399
15	Affx-1237446916	15_25584977	29069318
15	Affx-569906154	15_25585109	29069450
15	Affx-1237446917	15_25585562	29069903
15	Affx-1237446918	15_25586208	29070549
15	Affx-1248459200	15_25592368	29076497
15	Affx-1237446922	15_25594130	29078254
15	Affx-1237446924	15_25598076	29082211
15	Affx-1237449529	15_25600966	29085100
15	Affx-1237449530	15_25605746	29092060
15	Affx-88906957	15_25607106	29093461
15	Affx-1237449532	15_25613195	29099541
15	Affx-1237449533	15_25613948	29100294
15	Affx-1237449534	15_25617055	29103406
15	Affx-1237449537	15_25625372	29111664
15	Affx-1237449538	15_25625664	29111956
15	Affx-1248459202	15_25630225	29117744
15	Affx-1237449539	15_25641105	29128659
15	Affx-569906156	15_25641413	29128970
15	Affx-1248459205	15_25643658	29131214
15	Affx-1237449541	15_25650805	29138264
15	Affx-1248459208	15_25653427	29140904
15	Affx-1237449543	15_25654008	29141484
15	Affx-1237449544	15_25656266	29143709
15	Affx-1237449549	15_25685048	29170419
15	Affx-1237449551	15_25695255	29179952
15	Affx-1248459211	15_25698344	29183035
15	Affx-1237449552	15_25699652	29184350
15	Affx-1237446521	15_25708371	29192749
15	Affx-1237446522	15_25709502	29193876
15	Affx-1237446526	15_25720516	29204885
15	Affx-569842503	15_25723465	29207831
15	Affx-1237446528	15_25726972	29211424
15	Affx-1237446530	15_25733716	29217270
15	Affx-1248459215	15_25737700	29221256
15	Affx-88917827	15_25748469	29231996
15	Affx-1237446533	15_25751856	29235393
15	Affx-1237446535	15_25757211	29240729
15	Affx-1237446536	15_25757797	29241315
15	Affx-1237446537	15_25758440	29241964
15	Affx-88932705	15_25788806	29264276
15	Affx-1237446542	15_25790462	29266223
15	Affx-574335416	15_25790856	29266616
15	Affx-1237446543	15_25790967	29266727
15	Affx-1237446545	15_25797291	29273040
15	Affx-1237446546	15_25799474	29275217
15	Affx-1237446547	15_25799536	29275279
15	Affx-1248459226	15_25807705	29286237
15	Affx-1237452549	15_25816490	29294430
15	Affx-1237452550	15_25818799	29296430
15	Affx-1237452551	15_25823432	29301075
15	Affx-1248459232	15_25824027	29301670
15	Affx-1248459233	15_25842972	29325856
15	Affx-1248459234	15_25844251	29327131
15	Affx-1248459236	15_25847668	29330512
15	Affx-1248459237	15_25850884	29333632
15	Affx-1248459238	15_25855744	29338463
15	Affx-1237452558	15_25857379	29340131
15	Affx-1248459239	15_25859781	29341956
15	Affx-1237452559	15_25864762	29346921
15	Affx-1237452561	15_25869530	29352210
15	Affx-1248459240	15_25873977	29356243
15	Affx-1248459242	15_25876006	29358304
15	Affx-1248459243	15_25885890	29368180
15	Affx-1237452563	15_25890971	29373573
15	Affx-1248459245	15_25893119	29375727
15	Affx-1248459246	15_25897451	29380060
15	Affx-1237452566	15_25899039	29381645
15	Affx-1237448171	15_25914406	29396531
15	Affx-1237448173	15_25916218	29398337
15	Affx-569750964	15_25920991	29403117
15	Affx-1237448174	15_25924443	29406550
15	Affx-88912455	15_25928927	29411032
15	Affx-1237448176	15_25931509	29413623
15	Affx-1237448177	15_25932436	29414549
15	Affx-1248459248	15_25932720	29414833
15	Affx-1237448178	15_25934311	29416424
15	Affx-1248459249	15_25934410	29416523
15	Affx-1237448180	15_25940580	29422703
15	Affx-569760586	15_25944738	29426806
15	Affx-1237448182	15_25945394	29427465
15	Affx-1237448183	15_25946184	29428255
15	Affx-1237448184	15_25949897	29431970
15	Affx-1237448185	15_25949979	29432052
15	Affx-1248459251	15_25950512	29432585
15	Affx-1248459252	15_25956130	29438231
15	Affx-1237448186	15_25957211	29439311
15	Affx-1237448187	15_25957746	29439842
15	Affx-1248459253	15_25958169	29440265
15	Affx-1237448188	15_25964888	29446858
15	Affx-1248459254	15_25968167	29450153
15	Affx-1237448189	15_25969336	29451310
15	Affx-1237448190	15_25972878	29454863
15	Affx-1237448191	15_25973226	29455221
15	Affx-1237448192	15_25985265	29467763
15	Affx-1237448193	15_25986163	29468659
15	Affx-1237448194	15_25990226	29472436
15	Affx-1237448195	15_25991013	29473223
15	Affx-1248459257	15_25991164	29473374
15	Affx-1237448196	15_25992746	29474956
15	Affx-1237448197	15_25999102	29481325
15	Affx-1237450461	15_26002477	29484321
15	Affx-1237450463	15_26005034	29486688
15	Affx-1237450464	15_26008288	29489940
15	Affx-1248459261	15_26008342	29489994
15	Affx-1248459262	15_26012636	29494683
15	Affx-1237450467	15_26014107	29496170
15	Affx-1248459263	15_26015935	29498011
15	Affx-1248459269	15_26029193	29516491
15	Affx-1237450471	15_26030396	29517694
15	Affx-1248459270	15_26030679	29517977
15	Affx-1237450472	15_26033790	29521091
15	Affx-1248459272	15_26037305	29524591
15	Affx-1248459273	15_26037704	29524990
15	Affx-1248459274	15_26040897	29528173
15	Affx-1248459275	15_26042089	29529375
15	Affx-1248459277	15_26043006	29530292
15	Affx-1237450474	15_26044985	29532236
15	Affx-1237450475	15_26047342	29534527
15	Affx-1237450478	15_26054188	29540840
15	Affx-1237450479	15_26055374	29542040
15	Affx-1248459280	15_26056919	29543585
15	Affx-1248459281	15_26060358	29546321
15	Affx-1248459282	15_26062415	29548377
15	Affx-1248459283	15_26064458	29550403
15	Affx-1237450481	15_26074827	29560494
15	Affx-1237450482	15_26083513	29569238
15	Affx-1248459286	15_26084535	29575866
15	Affx-1248459287	15_26084617	29575948
15	Affx-1237450485	15_26095394	29586328
15	Affx-1248459291	15_26102107	29591269
15	Affx-1237438157	15_26102943	29592101
15	Affx-1237438158	15_26103067	29592231
15	Affx-1237438160	15_26104189	29593353
15	Affx-1237438166	15_26111757	29601370
15	Affx-88920138	15_26113970	29603585
15	Affx-1237438168	15_26114243	29603858
15	Affx-1237438169	15_26114945	29604559
15	Affx-1237438170	15_26115617	29605231
15	Affx-1237438171	15_26115839	29605457
15	Affx-1237438172	15_26116335	29605953
15	Affx-1248459295	15_26118850	29608468
15	Affx-1248459296	15_26120770	29610388
15	Affx-1248459297	15_26122762	29612391
15	Affx-277305554	15_26123188	29612817
15	Affx-1248459298	15_26125784	29615413
15	Affx-1237438173	15_26126566	29616193
15	Affx-1237438174	15_26127429	29617055
15	Affx-1237438175	15_26127838	29617460
15	Affx-1237438176	15_26128712	29618338
15	Affx-1248459299	15_26130304	29619304
15	Affx-1248459300	15_26131122	29620122
15	Affx-1237438177	15_26131245	29620245
15	Affx-1237438178	15_26131402	29620402
15	Affx-1237438179	15_26132385	29621385
15	Affx-1237438180	15_26132633	29621633
15	Affx-1248459301	15_26135999	29624886
15	Affx-1248459302	15_26136265	29625160
15	Affx-1237438182	15_26136549	29625445
15	Affx-1248459303	15_26137585	29626481
15	Affx-1237438185	15_26138624	29627526
15	Affx-1237438188	15_26139749	29628651
15	Affx-1237438189	15_26139836	29628738
15	Affx-277312423	15_26140069	29628971
15	Affx-1248459305	15_26149407	29638328
15	Affx-1237438194	15_26149561	29638482
15	Affx-1237438195	15_26149658	29638579
15	Affx-1237438197	15_26156751	29645461
15	Affx-1237438199	15_26161518	29650377
15	Affx-569809045	15_26164942	29653799
15	Affx-1237438202	15_26167607	29656444
15	Affx-1237438205	15_26178121	29666995
15	Affx-1248459309	15_26184120	29673035
15	Affx-1237438210	15_26185716	29674630
15	Affx-1237438213	15_26187564	29676470
15	Affx-1237438214	15_26192196	29681097
15	Affx-88944246	15_26200697	29689994
15	Affx-1237445522	15_26202657	29691964
15	Affx-1237445523	15_26203913	29693226
15	Affx-1237445525	15_26204733	29694054
15	Affx-1248459313	15_26210151	29699488
15	Affx-88932503	15_26220208	29709345
15	Affx-1237445527	15_26221564	29710674
15	Affx-1248459316	15_26221894	29711004
15	Affx-1237445528	15_26223857	29713593
15	Affx-1237445529	15_26224561	29714291
15	Affx-1237445530	15_26224811	29714552
15	Affx-1237445531	15_26225362	29715104
15	Affx-88941704	15_26226044	29715786
15	Affx-569906192	15_26226817	29716559
15	Affx-1248459318	15_26229107	29718842
15	Affx-569809048	15_26231168	29720892
15	Affx-1248459319	15_26232456	29722180
15	Affx-1237445534	15_26234979	29724691
15	Affx-1237445535	15_26235547	29725259
15	Affx-1237445536	15_26239581	29729326
15	Affx-569760596	15_26240169	29729914
15	Affx-1237445537	15_26240975	29730712
15	Affx-1237445539	15_26245635	29735405
15	Affx-1248459323	15_26247316	29737091
15	Affx-1248459325	15_26250821	29740754
15	Affx-1248459326	15_26252483	29742416
15	Affx-569809049	15_26253276	29743203
15	Affx-1237445541	15_26256464	29746401
15	Affx-1248459329	15_26261774	29751802
15	Affx-574304384	15_26263850	29753883
15	Affx-1248459330	15_26268096	29758135
15	Affx-1248459331	15_26268229	29758268
15	Affx-1237445544	15_26269257	29759297
15	Affx-1248459333	15_26275613	29768423
15	Affx-1237445546	15_26278494	29770617
15	Affx-1248459334	15_26284412	29775464
15	Affx-1248459335	15_26284808	29775860
15	Affx-88953049	15_26285704	29776762
15	Affx-1237445547	15_26287950	29779029
15	Affx-1248459337	15_26302411	29794212
15	Affx-1237445094	15_26309657	29801509
15	Affx-1237445095	15_26310881	29802285
15	Affx-1237445098	15_26314873	29806277
15	Affx-1237445100	15_26317770	29809161
15	Affx-1237445102	15_26319439	29810840
15	Affx-1248459340	15_26329214	29820673
15	Affx-1237445106	15_26329277	29820736
15	Affx-1248459342	15_26332452	29824426
15	Affx-1248459347	15_26342027	29833667
15	Affx-88945269	15_26343817	29835456
15	Affx-1237445107	15_26346180	29837819
15	Affx-1248459348	15_26346233	29837872
15	Affx-1237445108	15_26346375	29838016
15	Affx-1237445109	15_26348196	29839828
15	Affx-1237445110	15_26352416	29844068
15	Affx-1237445111	15_26352597	29844249
15	Affx-1237445112	15_26353519	29845165
15	Affx-88919630	15_26353903	29845549
15	Affx-1237445113	15_26357871	29849556
15	Affx-1248459351	15_26358271	29849953
15	Affx-1248459352	15_26362597	29854221
15	Affx-1237445116	15_26366171	29857967
15	Affx-1248459355	15_26366289	29858085
15	Affx-1237445117	15_26367170	29858962
15	Affx-1237445119	15_26378131	29870418
15	Affx-1237445122	15_26389149	29881409
15	Affx-1248459358	15_26390136	29882396
15	Affx-1237438468	15_26400302	29892579
15	Affx-1248459359	15_26407039	29899322
15	Affx-1237438469	15_26408618	29900897
15	Affx-1237438473	15_26416041	29908089
15	Affx-1248459363	15_26419530	29911622
15	Affx-1237438474	15_26424760	29917006
15	Affx-1237438475	15_26425412	29917654
15	Affx-1237438476	15_26425750	29917992
15	Affx-1237438477	15_26425885	29918127
15	Affx-1248459364	15_26425960	29918202
15	Affx-1237438478	15_26426042	29918284
15	Affx-1237438481	15_26429178	29921416
15	Affx-569809059	15_26438239	29930721
15	Affx-1237438488	15_26444399	29937080
15	Affx-88955769	15_26446172	29938904
15	Affx-1237438491	15_26447420	29940178
15	Affx-1248459373	15_26450730	29943467
15	Affx-1248459374	15_26450984	29943722
15	Affx-88926947	15_26454212	29946947
15	Affx-1237438494	15_26459415	29952372
15	Affx-1237438495	15_26460211	29953168
15	Affx-1248459376	15_26460317	29953274
15	Affx-1237438496	15_26460802	29953759
15	Affx-1248459377	15_26461539	29954508
15	Affx-1248459378	15_26462226	29955195
15	Affx-1237438500	15_26464875	29957843
15	Affx-1237438501	15_26464938	29957906
15	Affx-569842507	15_26471159	29964242
15	Affx-1237438503	15_26471584	29964667
15	Affx-1237438504	15_26471893	29964976
15	Affx-1237438505	15_26471958	29965041
15	Affx-1237438506	15_26472990	29966072
15	Affx-1237438507	15_26473361	29966443
15	Affx-1237438508	15_26474131	29967204
15	Affx-1237438510	15_26476929	29970002
15	Affx-1248459379	15_26479518	29972540
15	Affx-1237438512	15_26479976	29972998
15	Affx-1248459380	15_26480386	29973408
15	Affx-1237438513	15_26480648	29973670
15	Affx-569760598	15_26485482	29978530
15	Affx-1237438515	15_26485926	29978975
15	Affx-1237438516	15_26488375	29981442
15	Affx-1237438519	15_26495030	29988103
15	Affx-1237438520	15_26495263	29988336
15	Affx-1237446549	15_26502304	29995361
15	Affx-1237446550	15_26504772	29997618
15	Affx-1237446552	15_26513418	30005588
15	Affx-1237446553	15_26514382	30006542
15	Affx-1237446557	15_26517383	30009564
15	Affx-569906208	15_26524216	30016480
15	Affx-1237446563	15_26531158	30023619
15	Affx-1237446564	15_26531753	30024214
15	Affx-1237446565	15_26532453	30024914
15	Affx-1237446566	15_26535612	30027881
15	Affx-1237446567	15_26537804	30030049
15	Affx-1237446569	15_26550577	30042860
15	Affx-1237446570	15_26553500	30045372
15	Affx-1237446571	15_26554514	30046395
15	Affx-1237446572	15_26557894	30049775
15	Affx-1248459394	15_26580123	30071393
15	Affx-1237446579	15_26580984	30072258
15	Affx-88916651	15_26581064	30072338
15	Affx-1248459395	15_26582338	30073627
15	Affx-1237446580	15_26583258	30074539
15	Affx-1237446581	15_26587093	30078942
15	Affx-1237446582	15_26591226	30083096
15	Affx-574304405	15_26591957	30083877
15	Affx-1237449553	15_26603151	30091044
15	Affx-1248459397	15_26608929	30097606
15	Affx-1248459401	15_26617343	30105771
15	Affx-1237449560	15_26626734	30114307
15	Affx-1237449561	15_26630005	30117578
15	Affx-1248459406	15_26630531	30118108
15	Affx-1248459407	15_26631942	30119520
15	Affx-1248459408	15_26632002	30119580
15	Affx-1248321640	7_12400765	30122822
15	Affx-1237449563	15_26635822	30123523
15	Affx-1248459409	15_26641466	30129145
15	Affx-1237449565	15_26641914	30129593
15	Affx-1248459410	15_26643287	30130931
15	Affx-1248459411	15_26643787	30131431
15	Affx-1248459412	15_26651502	30139156
15	Affx-1248459413	15_26659687	30147981
15	Affx-1237449566	15_26660114	30148407
15	Affx-1248459414	15_26660496	30148789
15	Affx-1248459415	15_26660637	30148930
15	Affx-1248459416	15_26661924	30150227
15	Affx-1237449567	15_26685687	30173998
15	Affx-1237449568	15_26687466	30175784
15	Affx-1248459421	15_26690179	30178490
15	Affx-1237449570	15_26690900	30179211
15	Affx-569906225	15_26692595	30180906
15	Affx-1237449573	15_26693832	30182143
15	Affx-1237449575	15_26695962	30184271
15	Affx-1237449576	15_26696019	30184328
15	Affx-1248459425	15_26699775	30188084
15	Affx-1237440769	15_26701788	30190098
15	Affx-1237440770	15_26704159	30192477
15	Affx-574304411	15_26714714	30203033
15	Affx-1237440774	15_26715337	30203656
15	Affx-1248459432	15_26718359	30206678
15	Affx-1237440777	15_26725333	30212795
15	Affx-1237440779	15_26731634	30219206
15	Affx-1237440780	15_26733522	30221960
15	Affx-88932027	15_26733955	30222393
15	Affx-1237440781	15_26737300	30225573
15	Affx-1248459436	15_26739525	30227447
15	Affx-569906229	15_26743270	30229406
15	Affx-1248459438	15_26743598	30229734
15	Affx-1237440782	15_26744248	30230384
15	Affx-1248459439	15_26744581	30230717
15	Affx-88943441	15_26746266	30232395
15	Affx-1248459441	15_26747133	30233262
15	Affx-1237440784	15_26748202	30234120
15	Affx-1237440785	15_26748772	30234690
15	Affx-1237440787	15_26750484	30236402
15	Affx-1237440789	15_26755473	30241386
15	Affx-1237440791	15_26756048	30241961
15	Affx-1248515074	19_16019087	30242087
15	Affx-569906231	15_26759698	30245614
15	Affx-569906234	15_26772319	30258231
15	Affx-1237440796	15_26772497	30258409
15	Affx-1237440798	15_26776433	30261978
15	Affx-1237440802	15_26779190	30264282
15	Affx-1237440803	15_26780519	30265611
15	Affx-1237440807	15_26797472	30284257
15	Affx-1237440809	15_26798350	30285133
15	Affx-1237440810	15_26798785	30285568
15	Affx-1237448198	15_26810869	30299114
15	Affx-1248459448	15_26813581	30301824
15	Affx-1237448201	15_26828936	30322099
15	Affx-1237448203	15_26829842	30323175
15	Affx-1248459453	15_26833784	30327104
15	Affx-88909418	15_26834033	30327334
15	Affx-1237448205	15_26834119	30327439
15	Affx-1237448206	15_26835094	30328415
15	Affx-1248459455	15_26835901	30329244
15	Affx-1248459456	15_26836365	30329708
15	Affx-1248459457	15_26837086	30330439
15	Affx-1237448207	15_26837277	30330630
15	Affx-1248459460	15_26844816	30338036
15	Affx-1237448208	15_26845112	30343113
15	Affx-1237448209	15_26845300	30343301
15	Affx-277311935	15_26845587	30343588
15	Affx-1237448210	15_26846047	30344183
15	Affx-1237448211	15_26846421	30344557
15	Affx-1237448213	15_26852557	30350677
15	Affx-1248459461	15_26856328	30354475
15	Affx-1237448214	15_26856990	30355146
15	Affx-1248459463	15_26859637	30357794
15	Affx-1248459464	15_26859773	30357928
15	Affx-1248459465	15_26859835	30357990
15	Affx-1248459467	15_26879783	30377587
15	Affx-1248459468	15_26880503	30377845
15	Affx-1248459469	15_26884572	30381904
15	Affx-1237448223	15_26893947	30391303
15	Affx-1237448224	15_26897111	30394460
15	Affx-1237448225	15_26897333	30394682
15	Affx-1248459471	15_26898195	30395544
15	Affx-1237448226	15_26899764	30397113
15	Affx-1248459472	15_26899858	30397207
15	Affx-1237447862	15_26912219	30408223
15	Affx-1248459474	15_26921649	30417334
15	Affx-88931747	15_26927011	30422711
15	Affx-569906243	15_26930502	30426202
15	Affx-574335423	15_26930649	30426349
15	Affx-1237447866	15_26934141	30429673
15	Affx-1237447867	15_26942964	30438939
15	Affx-574304421	15_26946306	30442282
15	Affx-1237447868	15_26946447	30442423
15	Affx-1237447869	15_26954674	30451161
15	Affx-1237447873	15_26961884	30458342
15	Affx-1237447874	15_26962325	30458783
15	Affx-1237447875	15_26963248	30459712
15	Affx-1237447876	15_26963613	30460077
15	Affx-1248459480	15_26970559	30467023
15	Affx-88941913	15_26972346	30468810
15	Affx-1237447880	15_26972981	30469445
15	Affx-1248459481	15_26974191	30470655
15	Affx-1237447884	15_26983574	30475714
15	Affx-1248459482	15_26984144	30476284
15	Affx-1248459483	15_26987112	30479218
15	Affx-1237447885	15_26989849	30481959
15	Affx-1248459484	15_26990601	30482709
15	Affx-277303323	15_27000572	30494093
15	Affx-1237441768	15_27001129	30494648
15	Affx-1237441773	15_27005584	30499105
15	Affx-88948065	15_27007497	30501146
15	Affx-88925135	15_27011488	30505087
15	Affx-1248459488	15_27015287	30508887
15	Affx-1248459489	15_27016173	30509783
15	Affx-569906254	15_27017604	30511210
15	Affx-1237441775	15_27018401	30512007
15	Affx-1237441776	15_27020291	30513896
15	Affx-1237441777	15_27020682	30514287
15	Affx-1237441778	15_27022827	30516227
15	Affx-1248459492	15_27023134	30516534
15	Affx-1237441780	15_27024459	30517858
15	Affx-1248459493	15_27024654	30518053
15	Affx-1237441781	15_27027614	30521001
15	Affx-1237441782	15_27027945	30521332
15	Affx-1248459494	15_27028275	30521662
15	Affx-1248459495	15_27028563	30521950
15	Affx-1237441783	15_27029818	30523204
15	Affx-1237441784	15_27030039	30523425
15	Affx-1248459496	15_27030725	30524110
15	Affx-1248459498	15_27034315	30527642
15	Affx-1248459499	15_27036231	30529525
15	Affx-1237441787	15_27037869	30531140
15	Affx-1248459501	15_27039970	30533241
15	Affx-88945441	15_27042449	30535727
15	Affx-1248459502	15_27042969	30536247
15	Affx-1237441788	15_27045904	30539023
15	Affx-1248459503	15_27046587	30539718
15	Affx-1237441789	15_27046914	30540045
15	Affx-88908309	15_27050611	30542796
15	Affx-1248459504	15_27052261	30544447
15	Affx-1237441791	15_27052506	30544692
15	Affx-569906260	15_27052608	30544794
15	Affx-1237441792	15_27052774	30544960
15	Affx-1237441794	15_27068314	30559882
15	Affx-1248459506	15_27068989	30560557
15	Affx-1248459507	15_27069897	30561458
15	Affx-1248459508	15_27070749	30562309
15	Affx-1237441795	15_27076535	30568514
15	Affx-1248459511	15_27079232	30571210
15	Affx-574304438	15_27084924	30576868
15	Affx-1248459512	15_27087344	30579295
15	Affx-1237441799	15_27087420	30579371
15	Affx-1248459513	15_27094019	30585757
15	Affx-569842510	15_27096380	30588149
15	Affx-88941644	15_27096634	30588403
15	Affx-1248459514	15_27099242	30591011
15	Affx-1237441803	15_27099809	30591578
15	Affx-1237447509	15_27100008	30591784
15	Affx-1248459516	15_27101191	30592962
15	Affx-1237447510	15_27101675	30593445
15	Affx-569906265	15_27102312	30594082
15	Affx-1248459518	15_27105313	30597083
15	Affx-1237447512	15_27105719	30597489
15	Affx-1237447513	15_27108554	30600326
15	Affx-1237447514	15_27115532	30605116
15	Affx-1248459520	15_27117965	30607544
15	Affx-1248459521	15_27120505	30610084
15	Affx-1237447518	15_27121167	30610745
15	Affx-88933324	15_27121330	30610908
15	Affx-88951131	15_27121357	30610935
15	Affx-1237447519	15_27122802	30612656
15	Affx-1248459522	15_27124258	30614112
15	Affx-1248459523	15_27125821	30615089
15	Affx-1248459524	15_27126849	30616117
15	Affx-1237447520	15_27127119	30616387
15	Affx-1237447521	15_27127179	30616447
15	Affx-1248459525	15_27129767	30619040
15	Affx-1248459526	15_27130769	30620042
15	Affx-1237447522	15_27131343	30620616
15	Affx-1237447523	15_27136043	30624826
15	Affx-1237447524	15_27136897	30625680
15	Affx-1237447525	15_27137515	30626298
15	Affx-1248459527	15_27141416	30630226
15	Affx-1237447532	15_27158242	30647446
15	Affx-1248459532	15_27160667	30650364
15	Affx-1237447536	15_27173079	30663785
15	Affx-1248459533	15_27179674	30672336
15	Affx-1248459534	15_27189112	30681140
15	Affx-1248459535	15_27189193	30681221
15	Affx-1237447539	15_27195294	30688388
15	Affx-1248459536	15_27202393	30695542
15	Affx-1237443824	15_27207044	30700179
15	Affx-1237443825	15_27212247	30705469
15	Affx-1237443826	15_27213177	30706400
15	Affx-1237443828	15_27217921	30711077
15	Affx-1248459538	15_27221991	30715144
15	Affx-1248459539	15_27222654	30715807
15	Affx-1248459540	15_27223259	30716408
15	Affx-1248459541	15_27225826	30718985
15	Affx-1237443831	15_27228418	30721579
15	Affx-88927832	15_27229401	30722564
15	Affx-1248459542	15_27230818	30723970
15	Affx-1237443832	15_27233961	30727147
15	Affx-1237443833	15_27235616	30728809
15	Affx-1237443834	15_27238526	30731728
15	Affx-1248459543	15_27239291	30732493
15	Affx-1248459544	15_27240548	30733750
15	Affx-1237443835	15_27240732	30733935
15	Affx-1237443836	15_27240898	30734101
15	Affx-1248459545	15_27240967	30734170
15	Affx-1237443837	15_27241200	30734403
15	Affx-1237443838	15_27242770	30735958
15	Affx-1237443839	15_27246063	30739129
15	Affx-1237443840	15_27246555	30739622
15	Affx-1237443841	15_27247006	30740074
15	Affx-1237443842	15_27249182	30741219
15	Affx-1248459547	15_27251676	30743697
15	Affx-1248459548	15_27252613	30744635
15	Affx-1248459549	15_27253018	30745040
15	Affx-1248459550	15_27255057	30747037
15	Affx-1237443844	15_27257604	30749368
15	Affx-1237443845	15_27257813	30749577
15	Affx-1237443846	15_27257929	30749693
15	Affx-1237443847	15_27264028	30755651
15	Affx-1237443848	15_27264137	30755760
15	Affx-88925729	15_27268490	30759682
15	Affx-1237443849	15_27269416	30760608
15	Affx-1237443851	15_27277760	30768956
15	Affx-88943626	15_27277910	30769106
15	Affx-1237443852	15_27279667	30770857
15	Affx-1237443853	15_27280046	30771222
15	Affx-1248459551	15_27282513	30773318
15	Affx-569906280	15_27291465	30781195
15	Affx-1237443856	15_27295844	30785418
15	Affx-1248459553	15_27296218	30785789
15	Affx-1237443857	15_27296449	30786020
15	Affx-1237443858	15_27296804	30786375
15	Affx-88957132	15_27298801	30788363
15	Affx-1237443859	15_27299570	30789132
15	Affx-277338408	15_27301373	30790946
15	Affx-277301049	15_27301523	30791096
15	Affx-88939911	15_27302127	30791700
15	Affx-1237442813	15_27304103	30793675
15	Affx-1248459556	15_27304326	30793898
15	Affx-1237442814	15_27307168	30796927
15	Affx-1248459559	15_27309154	30798907
15	Affx-1237442816	15_27310153	30799912
15	Affx-1248459560	15_27310913	30800672
15	Affx-1237442817	15_27311340	30801099
15	Affx-1237442818	15_27311516	30801275
15	Affx-1237442820	15_27314318	30804080
15	Affx-1248459561	15_27314410	30804172
15	Affx-1237442824	15_27321023	30810799
15	Affx-1248459562	15_27321404	30811183
15	Affx-1237442825	15_27330493	30820718
15	Affx-1248459565	15_27330734	30820959
15	Affx-1248459566	15_27332987	30823215
15	Affx-1237442827	15_27334468	30824696
15	Affx-1248459567	15_27335964	30826390
15	Affx-1248459568	15_27336164	30826590
15	Affx-1248459569	15_27336686	30827112
15	Affx-1237442828	15_27336766	30827192
15	Affx-1248459570	15_27337080	30827506
15	Affx-1237442829	15_27337445	30827872
15	Affx-1248459571	15_27339377	30829810
15	Affx-1248459572	15_27339817	30830250
15	Affx-1237442833	15_27349676	30840093
15	Affx-1237442834	15_27349973	30840390
15	Affx-1237442835	15_27350037	30840454
15	Affx-1237442837	15_27356999	30846697
15	Affx-1248459575	15_27359889	30849759
15	Affx-1237442838	15_27366585	30856433
15	Affx-1248459582	15_27375280	30865120
15	Affx-1248459583	15_27375875	30865713
15	Affx-1248459584	15_27376126	30865964
15	Affx-1248459585	15_27376653	30866491
15	Affx-1248459586	15_27376977	30866815
15	Affx-1248459587	15_27377137	30866975
15	Affx-569906286	15_27386252	30877605
15	Affx-1248459589	15_27386726	30878079
15	Affx-1248459590	15_27387991	30879094
15	Affx-1248459591	15_27388750	30879853
15	Affx-1237442844	15_27389869	30880972
15	Affx-1248459592	15_27394168	30885284
15	Affx-1237442846	15_27395329	30886445
15	Affx-1237442847	15_27395408	30886524
15	Affx-1237442848	15_27398939	30890126
15	Affx-1237439999	15_27402377	30893561
15	Affx-1237440000	15_27404824	30896008
15	Affx-1248459593	15_27405549	30896732
15	Affx-1237440002	15_27410375	30901547
15	Affx-1237440003	15_27411315	30902494
15	Affx-1237440005	15_27413259	30904462
15	Affx-1248459594	15_27414911	30906067
15	Affx-1237440007	15_27414974	30906130
15	Affx-88950150	15_27416081	30907237
15	Affx-1237440008	15_27419951	30910580
15	Affx-1237440010	15_27426934	30917219
15	Affx-1237440012	15_27434602	30924878
15	Affx-1237440013	15_27435537	30925822
15	Affx-1237440014	15_27435798	30926083
15	Affx-1237440016	15_27436662	30926948
15	Affx-574304450	15_27439817	30931960
15	Affx-1237440018	15_27441238	30933381
15	Affx-1248459600	15_27442781	30934884
15	Affx-1248459601	15_27444658	30936843
15	Affx-1237440020	15_27450126	30941946
15	Affx-88922147	15_27453624	30945016
15	Affx-1237440023	15_27456187	30947580
15	Affx-1248459603	15_27456392	30947785
15	Affx-1237440024	15_27456592	30947985
15	Affx-1237440025	15_27457588	30948981
15	Affx-1237440026	15_27459455	30950868
15	Affx-1237440028	15_27463761	30955176
15	Affx-1237440029	15_27469594	30960057
15	Affx-1248459605	15_27472203	30962696
15	Affx-1237440031	15_27472278	30962771
15	Affx-1237440032	15_27473110	30963599
15	Affx-1248459607	15_27477554	30968267
15	Affx-1237440035	15_27480147	30970880
15	Affx-1237440036	15_27482354	30973099
15	Affx-569809104	15_27483529	30974160
15	Affx-1237440038	15_27491691	30981513
15	Affx-88933482	15_27491861	30981663
15	Affx-1237440039	15_27492062	30981885
15	Affx-1237440042	15_27495709	30985237
15	Affx-1237440043	15_27496146	30985675
15	Affx-1237440384	15_27501330	30989978
15	Affx-1237440386	15_27504077	30992722
15	Affx-1237440387	15_27504272	30992917
15	Affx-1237440388	15_27504371	30993016
15	Affx-1248459609	15_27506485	30995120
15	Affx-1248459613	15_27520476	31007668
15	Affx-1248459614	15_27525647	31012363
15	Affx-1248459615	15_27528562	31015278
15	Affx-1248459616	15_27534196	31020936
15	Affx-1237440393	15_27536608	31023348
15	Affx-1237440394	15_27536661	31023401
15	Affx-1237440395	15_27538838	31025578
15	Affx-1248459618	15_27540770	31027508
15	Affx-1237440397	15_27541198	31027936
15	Affx-1248459619	15_27541251	31027989
15	Affx-1237440399	15_27542730	31029470
15	Affx-1237440401	15_27547175	31033914
15	Affx-1237440402	15_27547400	31034139
15	Affx-1237440403	15_27547607	31034346
15	Affx-569906303	15_27547969	31034708
15	Affx-574304455	15_27549429	31036168
15	Affx-1237440405	15_27550157	31036854
15	Affx-1237440408	15_27551621	31038317
15	Affx-1237440413	15_27563265	31051207
15	Affx-1248459623	15_27563455	31051379
15	Affx-1237440414	15_27566291	31053811
15	Affx-1237440422	15_27575757	31064201
15	Affx-1248459628	15_27578722	31067167
15	Affx-1237440423	15_27579422	31067867
15	Affx-1248459629	15_27581407	31069886
15	Affx-1237440424	15_27581542	31070021
15	Affx-1248459630	15_27585560	31074022
15	Affx-1237440427	15_27597514	31086710
15	Affx-1237450161	15_27600321	31089484
15	Affx-1248459632	15_27600570	31089733
15	Affx-88931900	15_27604121	31092335
15	Affx-1237450162	15_27604671	31092924
15	Affx-1237450164	15_27613634	31100601
15	Affx-1248459634	15_27619010	31105980
15	Affx-1237450166	15_27624812	31111906
15	Affx-1248459637	15_27628120	31115195
15	Affx-1248459638	15_27628947	31116022
15	Affx-1237450168	15_27631850	31119013
15	Affx-1237450169	15_27635745	31122904
15	Affx-574304460	15_27638074	31125241
15	Affx-569906310	15_27642515	31129689
15	Affx-1237450172	15_27646298	31133473
15	Affx-88918887	15_27649627	31136808
15	Affx-1237450173	15_27652873	31139551
15	Affx-1248459640	15_27653969	31140647
15	Affx-1237450176	15_27655796	31142473
15	Affx-1237450177	15_27655966	31142628
15	Affx-1237450178	15_27673556	31162181
15	Affx-1248459643	15_27689013	31177771
15	Affx-1237450179	15_27691290	31180043
15	Affx-1237449227	15_27701540	31190750
15	Affx-1237449230	15_27724779	31209882
15	Affx-88959894	15_27725243	31210342
15	Affx-88925753	15_27726385	31211489
15	Affx-569760605	15_27726554	31211658
15	Affx-1248459645	15_27726867	31211971
15	Affx-1237449233	15_27731100	31216203
15	Affx-1248459646	15_27734926	31219636
15	Affx-1237449235	15_27745220	31229953
15	Affx-1237449238	15_27767864	31252201
15	Affx-88925987	15_27769294	31253638
15	Affx-88925132	15_27770272	31254606
15	Affx-569906322	15_27772998	31257319
15	Affx-1248459648	15_27775428	31259749
15	Affx-1237449239	15_27776515	31260836
15	Affx-1237449241	15_27778889	31263215
15	Affx-1248459649	15_27779660	31264083
15	Affx-1237449242	15_27780267	31264691
15	Affx-574304467	15_27796305	31281457
15	Affx-1237449246	15_27797698	31282845
15	Affx-1248459651	15_27798160	31283307
15	Affx-1248459652	15_27799745	31284898
15	Affx-88956336	15_27801757	31286889
15	Affx-569906324	15_27802171	31287303
15	Affx-1237446925	15_27802341	31287473
15	Affx-277306117	15_27805873	31291005
15	Affx-569906325	15_27807141	31292273
15	Affx-1237446927	15_27809355	31294480
15	Affx-1237446928	15_27814588	31299713
15	Affx-1237446930	15_27815261	31300386
15	Affx-1237446931	15_27815686	31300811
15	Affx-1248459655	15_27817236	31302361
15	Affx-1237446932	15_27819378	31304503
15	Affx-1237446933	15_27821660	31306784
15	Affx-1237446934	15_27821754	31306878
15	Affx-1248459656	15_27824044	31309065
15	Affx-1237446935	15_27824609	31309630
15	Affx-1237446936	15_27827301	31312331
15	Affx-1237446938	15_27834565	31319608
15	Affx-1248459657	15_27839568	31324082
15	Affx-1237446939	15_27840209	31324723
15	Affx-1237446940	15_27840387	31324901
15	Affx-1237446943	15_27869740	31353604
15	Affx-88907219	15_27871097	31354961
15	Affx-1237446944	15_27873278	31357146
15	Affx-1237446945	15_27873937	31357805
15	Affx-569906330	15_27876188	31360052
15	Affx-88917180	15_27884947	31368633
15	Affx-88922070	15_27885659	31369345
15	Affx-1248459659	15_27885989	31369675
15	Affx-1237446947	15_27890343	31370228
15	Affx-88945887	15_27890642	31370529
15	Affx-1248459660	15_27893559	31373436
15	Affx-1237451648	15_27901909	31381757
15	Affx-1237451649	15_27908009	31388651
15	Affx-1237451651	15_27917605	31395995
15	Affx-1237451652	15_27917847	31396237
15	Affx-1237451654	15_27920668	31399058
15	Affx-1237451655	15_27926512	31404899
15	Affx-1237451658	15_27946379	31423882
15	Affx-1237451659	15_27956374	31433865
15	Affx-1237451660	15_27958620	31436142
15	Affx-1248459668	15_27963987	31441535
15	Affx-569809124	15_27965602	31443150
15	Affx-1237451662	15_27965748	31443296
15	Affx-1248459669	15_27968449	31446061
15	Affx-1248459670	15_27968724	31446336
15	Affx-1248459671	15_27969861	31447473
15	Affx-1237451664	15_27970447	31448059
15	Affx-574304494	15_27976231	31453840
15	Affx-1237451665	15_27976546	31454155
15	Affx-1237451666	15_27980036	31457773
15	Affx-1237440046	15_28003072	31482584
15	Affx-574335431	15_28007017	31486529
15	Affx-1237440054	15_28012816	31492331
15	Affx-1237440055	15_28013028	31492543
15	Affx-1237440062	15_28034443	31513558
15	Affx-1248459674	15_28036117	31515220
15	Affx-1248459675	15_28039504	31518028
15	Affx-1248459676	15_28039570	31518094
15	Affx-1248459677	15_28040843	31519345
15	Affx-1237440064	15_28040902	31519404
15	Affx-88914162	15_28045845	31524483
15	Affx-1237440065	15_28045993	31524631
15	Affx-1248459678	15_28046118	31524756
15	Affx-569906348	15_28051393	31529712
15	Affx-1248459681	15_28051777	31530096
15	Affx-1237440068	15_28056431	31536152
15	Affx-1248459682	15_28056635	31536356
15	Affx-88955426	15_28057827	31537548
15	Affx-1248459683	15_28058279	31538000
15	Affx-1237440070	15_28063513	31543290
15	Affx-1237440071	15_28063761	31543538
15	Affx-1237440072	15_28064786	31544563
15	Affx-574304498	15_28068494	31548288
15	Affx-1237440073	15_28068553	31548347
15	Affx-1237440075	15_28072625	31553312
15	Affx-1237440076	15_28074035	31554704
15	Affx-1237440077	15_28074267	31554936
15	Affx-1237440078	15_28074896	31555562
15	Affx-1237440080	15_28076976	31557636
15	Affx-1237440082	15_28078690	31558389
15	Affx-574304499	15_28079183	31558882
15	Affx-1237440085	15_28085426	31566621
15	Affx-1237440086	15_28085770	31566965
15	Affx-1237440087	15_28086139	31567335
15	Affx-1248459690	15_28090765	31571268
15	Affx-88948590	15_28090951	31571454
15	Affx-1237440089	15_28091139	31571642
15	Affx-1237440090	15_28091225	31571728
15	Affx-1248459691	15_28092609	31573112
15	Affx-1237440979	15_28110313	31590811
15	Affx-1237440980	15_28110868	31591366
15	Affx-1237440982	15_28114760	31595258
15	Affx-1248459694	15_28118052	31598512
15	Affx-569906353	15_28118532	31598981
15	Affx-1237440985	15_28119211	31599658
15	Affx-1248459695	15_28119702	31600149
15	Affx-1237440987	15_28119962	31600409
15	Affx-1237440990	15_28122144	31602591
15	Affx-88915433	15_28122733	31603180
15	Affx-1237440991	15_28124837	31605305
15	Affx-1237440993	15_28126838	31607497
15	Affx-1248459696	15_28127968	31608625
15	Affx-1248459697	15_28129814	31610601
15	Affx-1237440996	15_28130924	31611711
15	Affx-1248459698	15_28131792	31612579
15	Affx-1237440999	15_28139468	31620227
15	Affx-1237441003	15_28145861	31626639
15	Affx-88932362	15_28150682	31630563
15	Affx-1237441004	15_28153312	31633269
15	Affx-88943916	15_28153528	31633485
15	Affx-1237441005	15_28154153	31634110
15	Affx-569906356	15_28154899	31634856
15	Affx-1237441007	15_28156227	31636176
15	Affx-1237441008	15_28157130	31637079
15	Affx-1248459699	15_28159185	31639121
15	Affx-88930399	15_28173510	31653122
15	Affx-1237441011	15_28174490	31654101
15	Affx-1237441012	15_28176633	31656278
15	Affx-1237441015	15_28181607	31661355
15	Affx-1248459702	15_28197145	31679077
15	Affx-1237441019	15_28197856	31679788
15	Affx-1237449578	15_28206945	31688883
15	Affx-88915704	15_28212680	31697807
15	Affx-1237449579	15_28213307	31698407
15	Affx-1237449582	15_28220981	31706105
15	Affx-1237449583	15_28223032	31708245
15	Affx-1237449584	15_28240277	31725521
15	Affx-1248459709	15_28240923	31726183
15	Affx-1237449585	15_28241398	31726663
15	Affx-1237449587	15_28242671	31727884
15	Affx-1237449588	15_28244144	31729359
15	Affx-1248459710	15_28244447	31729662
15	Affx-1237449589	15_28244888	31730107
15	Affx-1248459712	15_28247975	31733032
15	Affx-1237449590	15_28249236	31735998
15	Affx-1248459713	15_28249305	31736067
15	Affx-574304508	15_28249383	31736145
15	Affx-1237449592	15_28262940	31749182
15	Affx-1237449593	15_28264907	31751150
15	Affx-1237449594	15_28266094	31752307
15	Affx-1248459716	15_28267595	31753802
15	Affx-1248459718	15_28269655	31755858
15	Affx-1248459719	15_28273610	31759812
15	Affx-1237449599	15_28282070	31767879
15	Affx-1237449600	15_28282122	31767931
15	Affx-1237449601	15_28283001	31768810
15	Affx-1237449603	15_28292968	31778787
15	Affx-1237446952	15_28302622	31788439
15	Affx-1248459722	15_28303399	31789216
15	Affx-1237446953	15_28303589	31789406
15	Affx-1248459723	15_28304011	31789828
15	Affx-88912377	15_28305032	31790845
15	Affx-1237446954	15_28305493	31791312
15	Affx-1237446955	15_28305802	31791621
15	Affx-1237446956	15_28305949	31791768
15	Affx-1248459724	15_28307234	31792455
15	Affx-1248459726	15_28308902	31794124
15	Affx-1237446958	15_28313941	31801693
15	Affx-1237446959	15_28314125	31801877
15	Affx-1237446961	15_28317201	31804468
15	Affx-1237446962	15_28320708	31807998
15	Affx-1248459730	15_28325389	31812754
15	Affx-1237446965	15_28331929	31819135
15	Affx-88912380	15_28341560	31828728
15	Affx-1248459735	15_28352216	31839386
15	Affx-569906372	15_28354729	31841813
15	Affx-1248459736	15_28355365	31842431
15	Affx-1237446973	15_28363296	31850349
15	Affx-1237446974	15_28363362	31850415
15	Affx-1248459738	15_28364595	31851648
15	Affx-1237446976	15_28368018	31855041
15	Affx-1237446979	15_28390730	31873277
15	Affx-1248459740	15_28392990	31875515
15	Affx-1237446981	15_28393706	31876234
15	Affx-1248459742	15_28402806	31885185
15	Affx-1237448729	15_28424340	31907120
15	Affx-88920337	15_28428535	31911315
15	Affx-88937187	15_28428621	31911401
15	Affx-1237448732	15_28428916	31911696
15	Affx-277318126	15_28432862	31915668
15	Affx-1237448736	15_28433616	31916422
15	Affx-88944062	15_28434570	31917376
15	Affx-1248459745	15_28438896	31920964
15	Affx-1237448737	15_28441219	31923289
15	Affx-1248459746	15_28441594	31923664
15	Affx-1237448738	15_28445007	31926806
15	Affx-88930780	15_28446615	31928412
15	Affx-1237448739	15_28449766	31931585
15	Affx-1237448740	15_28450652	31932505
15	Affx-88918813	15_28451170	31933024
15	Affx-1248459747	15_28452272	31934126
15	Affx-1237448741	15_28455668	31937552
15	Affx-1237448742	15_28459272	31941156
15	Affx-88910988	15_28459442	31941326
15	Affx-88941581	15_28459584	31941468
15	Affx-1248459749	15_28463589	31945473
15	Affx-1248459751	15_28472595	31954491
15	Affx-1237448744	15_28474424	31955645
15	Affx-1237448745	15_28474582	31955803
15	Affx-1248459753	15_28481537	31962735
15	Affx-1237448746	15_28484007	31965207
15	Affx-1237448747	15_28484084	31965284
15	Affx-1248459754	15_28488983	31970188
15	Affx-1237448748	15_28489605	31970810
15	Affx-1248459755	15_28489781	31970986
15	Affx-1237448749	15_28490161	31971397
15	Affx-569842518	15_28490490	31971726
15	Affx-1248459756	15_28493018	31974253
15	Affx-1237448751	15_28498336	31979610
15	Affx-1248459762	15_28503081	31984355
15	Affx-1237443308	15_28504938	31986212
15	Affx-1248459763	15_28505014	31986288
15	Affx-1237443311	15_28510606	31991866
15	Affx-1248459764	15_28511630	31992878
15	Affx-1237443312	15_28513712	31994960
15	Affx-1237443313	15_28516173	31997426
15	Affx-1237443314	15_28516361	31997614
15	Affx-1237443316	15_28518390	32002791
15	Affx-1237443317	15_28523820	32007279
15	Affx-1237443319	15_28535327	32020952
15	Affx-1237443321	15_28545766	32031997
15	Affx-1237443324	15_28547761	32034024
15	Affx-1237443326	15_28550032	32037940
15	Affx-1237443328	15_28551789	32038644
15	Affx-1237443330	15_28555410	32041724
15	Affx-1237443331	15_28556982	32043297
15	Affx-1237443334	15_28563348	32049708
15	Affx-1237443335	15_28566241	32052641
15	Affx-88926568	15_28566932	32053334
15	Affx-1237443338	15_28581220	32066739
15	Affx-88933060	15_28581479	32066998
15	Affx-1237443339	15_28582266	32067786
15	Affx-1237443340	15_28584771	32070290
15	Affx-1237443341	15_28586232	32071752
15	Affx-1237443342	15_28587532	32073052
15	Affx-1237443345	15_28592515	32077688
15	Affx-1237443347	15_28595211	32079823
15	Affx-1237443348	15_28597380	32081985
15	Affx-1237453201	15_28604757	32089258
15	Affx-1237453202	15_28608521	32093022
15	Affx-1248459771	15_28653101	32133513
15	Affx-1237453204	15_28668630	32149034
15	Affx-1237453205	15_28681716	32161922
15	Affx-569906403	15_28686047	32166144
15	Affx-1237453208	15_28690505	32174844
15	Affx-1237453209	15_28691648	32176016
15	Affx-1237453210	15_28693344	32177711
15	Affx-1237453211	15_28694978	32179345
15	Affx-1237452381	15_28700026	32182649
15	Affx-1237452382	15_28702021	32184631
15	Affx-1248459775	15_28707904	32190126
15	Affx-1237452384	15_28708442	32190664
15	Affx-1248459776	15_28711101	32193242
15	Affx-1248459777	15_28713949	32196813
15	Affx-1248459778	15_28714016	32196880
15	Affx-1237452385	15_28715296	32198160
15	Affx-1237452386	15_28720914	32204100
15	Affx-1237452390	15_28738638	32222297
15	Affx-1248459787	15_28764062	32247217
15	Affx-1237452394	15_28775935	32262562
15	Affx-1237452395	15_28776309	32262936
15	Affx-1237452396	15_28777473	32264089
15	Affx-1248459789	15_28782763	32271207
15	Affx-88912809	15_28784652	32273094
15	Affx-1237452398	15_28791255	32279683
15	Affx-1237452399	15_28791397	32279825
15	Affx-1248459790	15_28791827	32280255
15	Affx-1237452400	15_28797537	32286008
15	Affx-1237442850	15_28803553	32292281
15	Affx-88918261	15_28807556	32296304
15	Affx-1248459794	15_28810045	32298406
15	Affx-1248459795	15_28810537	32298894
15	Affx-1248459796	15_28812065	32301696
15	Affx-574300455	15_28813303	32302947
15	Affx-1237442857	15_28813890	32303534
15	Affx-1248459797	15_28816341	32305964
15	Affx-1248459798	15_28819729	32310963
15	Affx-1248459801	15_28830129	32321956
15	Affx-1237442859	15_28830445	32322270
15	Affx-1237442866	15_28845044	32334175
15	Affx-1237442867	15_28846792	32334347
15	Affx-1248459803	15_28851383	32338941
15	Affx-1248459806	15_28856309	32343946
15	Affx-1248459807	15_28856374	32344011
15	Affx-1248459808	15_28857648	32345257
15	Affx-1237442873	15_28858113	32346152
15	Affx-1237442874	15_28859566	32347605
15	Affx-1237442876	15_28862759	32350698
15	Affx-1237442877	15_28862831	32350770
15	Affx-1237442878	15_28863045	32350983
15	Affx-1237442880	15_28864467	32352407
15	Affx-1248459811	15_28865798	32353744
15	Affx-1237442881	15_28868581	32361330
15	Affx-1237442883	15_28871192	32363941
15	Affx-1237442884	15_28872291	32365040
15	Affx-1248459815	15_28880756	32374989
15	Affx-1248459817	15_28888860	32381494
15	Affx-1237442887	15_28889419	32382053
15	Affx-1248459819	15_28894717	32387016
15	Affx-1237442888	15_28897295	32388992
15	Affx-1248459823	15_28897587	32389280
15	Affx-1248459824	15_28898367	32390059
15	Affx-1248459826	15_28911999	32408393
15	Affx-88917340	15_28919511	32415701
15	Affx-1248459829	15_28930238	32426435
15	Affx-88946335	15_28943089	32434626
15	Affx-88930923	15_28943161	32434698
15	Affx-1248459831	15_28945223	32436758
15	Affx-1237453336	15_28947011	32438553
15	Affx-1248459832	15_28949330	32440867
15	Affx-1248459834	15_28965834	32457477
15	Affx-1248459835	15_28984176	32478229
15	Affx-1237453341	15_28986207	32480264
15	Affx-1237453344	15_28989921	32483947
15	Affx-88933158	15_28997723	32491739
15	Affx-1248459840	15_29029759	32519218
15	Affx-1237453099	15_29060468	32548028
15	Affx-1248459848	15_29067331	32554508
15	Affx-569906426	15_29067753	32554930
15	Affx-1237453103	15_29068481	32555658
15	Affx-1237453105	15_29070592	32557742
15	Affx-1237453106	15_29082865	32570055
15	Affx-1237453107	15_29085230	32572421
15	Affx-1237453108	15_29088236	32575421
15	Affx-1248459851	15_29088617	32575802
15	Affx-1248459852	15_29091890	32579063
15	Affx-1237453109	15_29093433	32580608
15	Affx-88929542	15_29094297	32581472
15	Affx-1248459853	15_29103646	32588890
15	Affx-1237452051	15_29104033	32589279
15	Affx-1237452054	15_29112422	32598257
15	Affx-1248459856	15_29114911	32600750
15	Affx-1248459857	15_29115656	32601495
15	Affx-1237452057	15_29119897	32605727
15	Affx-1237452058	15_29120110	32605940
15	Affx-1248459859	15_29128469	32613896
15	Affx-1248459861	15_29132575	32617000
15	Affx-1248459862	15_29140894	32625308
15	Affx-1248459863	15_29143248	32627656
15	Affx-1237452064	15_29148559	32632564
15	Affx-1248459865	15_29171784	32648392
15	Affx-569809180	15_29174371	32650979
15	Affx-1237452068	15_29180811	32657442
15	Affx-1248459868	15_29197733	32673919
15	Affx-1237452070	15_29198022	32674208
15	Affx-1237440428	15_29200261	32676449
15	Affx-1248459869	15_29200971	32677159
15	Affx-1237440431	15_29204098	32680184
15	Affx-1237440433	15_29207268	32683354
15	Affx-1237440434	15_29207570	32683656
15	Affx-1237440436	15_29214212	32690298
15	Affx-1237440438	15_29214752	32690838
15	Affx-1248459873	15_29216125	32692211
15	Affx-1237440440	15_29224414	32700094
15	Affx-1237440441	15_29229767	32705487
15	Affx-1248459876	15_29231275	32706997
15	Affx-1237440443	15_29231333	32707055
15	Affx-1237440445	15_29234865	32710586
15	Affx-1237440446	15_29235802	32711523
15	Affx-569906435	15_29245812	32720441
15	Affx-1237440450	15_29253548	32728149
15	Affx-1237440453	15_29255979	32730576
15	Affx-1237440454	15_29256521	32731118
15	Affx-1237440455	15_29258242	32732845
15	Affx-88928103	15_29258321	32732924
15	Affx-1237440456	15_29260572	32735175
15	Affx-1237440461	15_29268625	32743178
15	Affx-1237440473	15_29288046	32763471
15	Affx-1237448227	15_29300022	32775290
15	Affx-1237451799	15_29402552	32779494
15	Affx-1237451798	15_29401690	32780363
15	Affx-1248459891	15_29386101	32794474
15	Affx-1237448255	15_29385199	32795377
15	Affx-1237448248	15_29368631	32811597
15	Affx-1237448242	15_29356104	32822989
15	Affx-1248459887	15_29347856	32831400
15	Affx-1237448239	15_29344483	32834782
15	Affx-88964656	15_29343837	32835428
15	Affx-1237448235	15_29332437	32848478
15	Affx-1237448233	15_29320458	32862017
15	Affx-1237448231	15_29312566	32869909
15	Affx-1237448230	15_29312313	32870162
15	Affx-1237451800	15_29409685	32885375
15	Affx-1237451801	15_29412497	32888426
15	Affx-1248459895	15_29414042	32889971
15	Affx-1248459896	15_29422879	32893932
15	Affx-1237451802	15_29423370	32894422
15	Affx-569906447	15_29432175	32909134
15	Affx-1248459902	15_29439504	32915752
15	Affx-1248459903	15_29442150	32918390
15	Affx-1237451809	15_29451047	32926521
15	Affx-1237451811	15_29453394	32928868
15	Affx-1248459910	15_29458032	32933477
15	Affx-1237451814	15_29464790	32939907
15	Affx-1248459912	15_29465174	32940291
15	Affx-88937769	15_29466200	32941317
15	Affx-1237451815	15_29477427	32957222
15	Affx-88939742	15_29492525	32972323
15	Affx-1237451818	15_29497232	32977033
15	Affx-1237451819	15_29506017	32984274
15	Affx-1237451821	15_29512636	32991186
15	Affx-1248459919	15_29515586	32994123
15	Affx-1237451823	15_29519664	32998203
15	Affx-88933345	15_29520255	32998794
15	Affx-1237451824	15_29524874	33004545
15	Affx-1248459923	15_29526336	33006006
15	Affx-1237451825	15_29528450	33008120
15	Affx-1248459926	15_29529731	33009401
15	Affx-1237451826	15_29534925	33014630
15	Affx-569760614	15_29535237	33014942
15	Affx-1248459927	15_29535318	33015023
15	Affx-1248459928	15_29535591	33015296
15	Affx-1237451827	15_29536691	33016396
15	Affx-88953027	15_29562119	33024337
15	Affx-1237451828	15_29562877	33025095
15	Affx-1237451830	15_29563780	33025998
15	Affx-88907516	15_29564348	33026564
15	Affx-1237451832	15_29571134	33033331
15	Affx-1248459932	15_29571655	33033844
15	Affx-1237451835	15_29577055	33038152
15	Affx-1248459934	15_29581045	33042160
15	Affx-1237451837	15_29585522	33046634
15	Affx-1237452790	15_29601514	33061357
15	Affx-88950566	15_29601761	33061604
15	Affx-1237452792	15_29610263	33070099
15	Affx-1248459936	15_29610971	33070622
15	Affx-574300534	15_29613911	33073751
15	Affx-1248459938	15_29615986	33075827
15	Affx-88911723	15_29638066	33094573
15	Affx-1237452796	15_29638254	33094761
15	Affx-1248459942	15_29639439	33095946
15	Affx-1248459943	15_29640222	33096729
15	Affx-1248459944	15_29641182	33097693
15	Affx-1237452798	15_29641885	33098396
15	Affx-1248459946	15_29652101	33108631
15	Affx-1237452799	15_29654458	33110461
15	Affx-1237452800	15_29657778	33113806
15	Affx-1237452801	15_29657850	33113878
15	Affx-1237452802	15_29684792	33142589
15	Affx-1248459950	15_29686836	33144628
15	Affx-1237452805	15_29696043	33153889
15	Affx-1237450489	15_29708762	33165623
15	Affx-1248459957	15_29709804	33166665
15	Affx-1237450490	15_29710322	33167183
15	Affx-1248459958	15_29713916	33170777
15	Affx-1237450491	15_29714550	33171412
15	Affx-1248459959	15_29718756	33176984
15	Affx-1237450492	15_29719565	33177793
15	Affx-1237450493	15_29722343	33180603
15	Affx-1237450495	15_29724321	33182581
15	Affx-1237450496	15_29725453	33183700
15	Affx-1237450498	15_29726826	33185077
15	Affx-88925209	15_29735333	33196167
15	Affx-1248459967	15_29738252	33199128
15	Affx-1248459970	15_29746539	33208541
15	Affx-1237450499	15_29746611	33208613
15	Affx-1248459971	15_29757613	33219613
15	Affx-88926532	15_29759988	33221969
15	Affx-1237450502	15_29762657	33224361
15	Affx-1248459972	15_29767395	33229173
15	Affx-1237450504	15_29768300	33230078
15	Affx-1237450505	15_29770112	33231890
15	Affx-1248459973	15_29771487	33233229
15	Affx-1237450506	15_29771865	33233607
15	Affx-1248459975	15_29775040	33236786
15	Affx-1237450508	15_29780084	33241873
15	Affx-1237450509	15_29780180	33241969
15	Affx-1237450511	15_29785056	33248231
15	Affx-1237450512	15_29790213	33253412
15	Affx-1237450513	15_29791175	33254374
15	Affx-1237450514	15_29793544	33256733
15	Affx-1248459981	15_29797496	33260684
15	Affx-1248459982	15_29798278	33261466
15	Affx-1248459983	15_29799406	33262594
15	Affx-1237442891	15_29805984	33268950
15	Affx-1248459984	15_29806621	33269587
15	Affx-1237442892	15_29806748	33269714
15	Affx-1237442894	15_29812171	33274690
15	Affx-1237442895	15_29814797	33277323
15	Affx-1237442896	15_29814960	33277486
15	Affx-1248459986	15_29818586	33280036
15	Affx-1237442898	15_29821803	33283259
15	Affx-1237442899	15_29825449	33286905
15	Affx-1237442900	15_29826668	33288124
15	Affx-1237442901	15_29831334	33290600
15	Affx-1248459989	15_29838616	33297848
15	Affx-1237442908	15_29839458	33298690
15	Affx-1237442911	15_29845045	33303148
15	Affx-1237442913	15_29845642	33303745
15	Affx-1237442914	15_29845720	33303823
15	Affx-1237442915	15_29846170	33304274
15	Affx-1237442916	15_29846282	33304386
15	Affx-1237442917	15_29848525	33306630
15	Affx-1237442918	15_29849432	33307534
15	Affx-1248459993	15_29850184	33308287
15	Affx-1248459995	15_29861528	33320230
15	Affx-1237442924	15_29865268	33323969
15	Affx-88960853	15_29871119	33329269
15	Affx-1248459997	15_29872301	33330459
15	Affx-1237442925	15_29872712	33330870
15	Affx-1237442926	15_29874483	33332643
15	Affx-1248459998	15_29875833	33334023
15	Affx-1237442927	15_29875896	33334086
15	Affx-1237442929	15_29877649	33335839
15	Affx-1248459999	15_29879299	33337489
15	Affx-1237442932	15_29882675	33340854
15	Affx-1248460001	15_29885446	33343539
15	Affx-1237442933	15_29886328	33344421
15	Affx-1248460002	15_29889618	33347452
15	Affx-1237448752	15_29900906	33358743
15	Affx-1248460005	15_29906636	33366756
15	Affx-1248460007	15_29920036	33376703
15	Affx-1237448757	15_29920645	33377312
15	Affx-1248460008	15_29921022	33377689
15	Affx-1248460010	15_29923648	33380315
15	Affx-1248460011	15_29927462	33384145
15	Affx-1237448762	15_29944864	33402598
15	Affx-1237448763	15_29957506	33415223
15	Affx-88943869	15_29958499	33416216
15	Affx-1248460014	15_29960130	33417863
15	Affx-88908103	15_29967073	33438458
15	Affx-569809212	15_29969453	33440845
15	Affx-1237448765	15_29970579	33441971
15	Affx-1237448767	15_29973673	33445178
15	Affx-1237448769	15_29974189	33445694
15	Affx-1237448772	15_29976041	33447624
15	Affx-1237448773	15_29976106	33447689
15	Affx-1237448774	15_29977190	33448763
15	Affx-1237448776	15_29980753	33452340
15	Affx-1248460018	15_29984326	33461284
15	Affx-1248460019	15_29988627	33465652
15	Affx-1237448779	15_29989356	33466381
15	Affx-1248460022	15_29994138	33471169
15	Affx-1237448781	15_29995654	33472685
15	Affx-1248460024	15_29996524	33473556
15	Affx-1248460026	15_30015306	33491145
15	Affx-1237443350	15_30017544	33493343
15	Affx-1237443351	15_30018476	33494274
15	Affx-1237443352	15_30020800	33496568
15	Affx-1248460027	15_30020936	33496704
15	Affx-1237443353	15_30023720	33499488
15	Affx-1237443359	15_30027261	33503038
15	Affx-1237443361	15_30032416	33504166
15	Affx-1237443365	15_30042286	33512452
15	Affx-1237443368	15_30046807	33516804
15	Affx-1237443369	15_30050087	33520083
15	Affx-1248460032	15_30052238	33522235
15	Affx-1248460033	15_30052473	33522470
15	Affx-1237443370	15_30053091	33523088
15	Affx-1248460034	15_30053721	33523718
15	Affx-1248460036	15_30062682	33532284
15	Affx-1248460037	15_30064573	33534155
15	Affx-1237443372	15_30066070	33535652
15	Affx-1237443375	15_30071341	33540419
15	Affx-1248460042	15_30077925	33543290
15	Affx-1237443377	15_30079728	33545122
15	Affx-1237443378	15_30081291	33546685
15	Affx-1237443379	15_30081481	33546875
15	Affx-1237443380	15_30081879	33547273
15	Affx-1237443381	15_30082111	33547507
15	Affx-1237443382	15_30082187	33547583
15	Affx-1237443383	15_30082244	33547640
15	Affx-1237443384	15_30084016	33549414
15	Affx-1237443386	15_30086429	33551952
15	Affx-1237443387	15_30087365	33552893
15	Affx-1237443388	15_30087719	33553247
15	Affx-88923437	15_30097573	33559722
15	Affx-1237443391	15_30099586	33561852
15	Affx-1237443392	15_30099872	33561971
15	Affx-1237439193	15_30101301	33563403
15	Affx-1248460044	15_30101505	33563607
15	Affx-1237439194	15_30101890	33563992
15	Affx-1248460045	15_30102517	33564619
15	Affx-88932139	15_30102775	33564877
15	Affx-1237439195	15_30104196	33567015
15	Affx-88934466	15_30104535	33567354
15	Affx-1248460046	15_30107068	33569881
15	Affx-88933183	15_30107437	33570250
15	Affx-569906480	15_30112474	33575285
15	Affx-1237439199	15_30115059	33576098
15	Affx-1237439202	15_30123955	33578360
15	Affx-569906483	15_30124589	33578995
15	Affx-1237439204	15_30124861	33579272
15	Affx-1237439205	15_30126152	33580565
15	Affx-1237439208	15_30133367	33588140
15	Affx-1237439209	15_30136005	33590778
15	Affx-1237439212	15_30142853	33596162
15	Affx-1248460052	15_30145275	33598585
15	Affx-1237439214	15_30145817	33599127
15	Affx-1237439215	15_30147912	33604111
15	Affx-1248460053	15_30148082	33604281
15	Affx-1237439217	15_30153544	33609796
15	Affx-1248460054	15_30154156	33610408
15	Affx-1248460055	15_30155027	33611279
15	Affx-1237439218	15_30155515	33611767
15	Affx-1237439219	15_30155872	33612124
15	Affx-1237439222	15_30162280	33618237
15	Affx-1248460058	15_30162747	33618704
15	Affx-1248460059	15_30169423	33625962
15	Affx-1248460060	15_30169480	33626019
15	Affx-1248460063	15_30175302	33631522
15	Affx-1248460064	15_30175945	33632165
15	Affx-1237439227	15_30176352	33632570
15	Affx-1237439228	15_30177161	33633380
15	Affx-1237439229	15_30179082	33635301
15	Affx-1237439232	15_30185284	33641590
15	Affx-1237439233	15_30185575	33641881
15	Affx-1237439235	15_30186531	33642833
15	Affx-1237439237	15_30190058	33648635
15	Affx-569809222	15_30194081	33652652
15	Affx-1237439239	15_30195372	33654615
15	Affx-1237439241	15_30196583	33655807
15	Affx-1237446986	15_30201682	33660927
15	Affx-1237446987	15_30202618	33661878
15	Affx-88911048	15_30204315	33663576
15	Affx-1237446989	15_30204508	33663769
15	Affx-1237446990	15_30206905	33666921
15	Affx-1237446992	15_30207718	33667326
15	Affx-88906495	15_30212540	33673480
15	Affx-1248460070	15_30216546	33677499
15	Affx-1248460072	15_30225876	33686858
15	Affx-1237446999	15_30226655	33687637
15	Affx-1237447002	15_30232734	33693574
15	Affx-1237447003	15_30234381	33695216
15	Affx-1248460076	15_30237506	33698322
15	Affx-569809224	15_30251010	33711824
15	Affx-1248460079	15_30256472	33717216
15	Affx-1237447011	15_30282532	33740776
15	Affx-1237447012	15_30285973	33744208
15	Affx-1248460082	15_30287109	33745344
15	Affx-1237447013	15_30287298	33745533
15	Affx-88925522	15_30288062	33746297
15	Affx-1237447014	15_30291958	33750185
15	Affx-1237447016	15_30295061	33753283
15	Affx-1248460084	15_30299222	33757430
15	Affx-1248460085	15_30301212	33759254
15	Affx-1248460089	15_30308803	33766848
15	Affx-1237451268	15_30322956	33777430
15	Affx-1237451271	15_30328375	33782842
15	Affx-1248460095	15_30351432	33804458
15	Affx-1248460096	15_30351519	33804545
15	Affx-1248460099	15_30361248	33814311
15	Affx-569809230	15_30368906	33821969
15	Affx-1248460100	15_30370272	33823336
15	Affx-1237451282	15_30378443	33831506
15	Affx-1248460102	15_30380110	33833173
15	Affx-1248460104	15_30392443	33845528
15	Affx-88934995	15_30400162	33853195
15	Affx-1237451291	15_30402309	33855438
15	Affx-1248460106	15_30403139	33856268
15	Affx-88910733	15_30423622	33878246
15	Affx-1237451295	15_30429836	33886118
15	Affx-1248460108	15_30430879	33887160
15	Affx-1237451303	15_30455623	33913987
15	Affx-1248460112	15_30455820	33914184
15	Affx-1248460117	15_30482480	33936582
15	Affx-1237451312	15_30490025	33944121
15	Affx-574304567	15_30500366	33955037
15	Affx-1248460123	15_30501015	33955686
15	Affx-1248460124	15_30501143	33955814
15	Affx-1248460125	15_30502506	33957177
15	Affx-88955757	15_30503127	33957798
15	Affx-1237444592	15_30504500	33959175
15	Affx-88914013	15_30505512	33960187
15	Affx-1237444595	15_30518800	33972643
15	Affx-1248460131	15_30544682	33995815
15	Affx-88958026	15_30545798	33996917
15	Affx-1237444603	15_30551203	34002324
15	Affx-569906517	15_30551265	34002386
15	Affx-1237444608	15_30567829	34018386
15	Affx-88906242	15_30568263	34018820
15	Affx-1248460134	15_30572090	34022589
15	Affx-1248460136	15_30579127	34029620
15	Affx-569906523	15_30580704	34031197
15	Affx-1248460137	15_30581223	34031716
15	Affx-1237444614	15_30588889	34039681
15	Affx-1237444619	15_30591184	34042008
15	Affx-1248460138	15_30600603	34051740
15	Affx-1237443861	15_30601679	34052780
15	Affx-1237443862	15_30602426	34053533
15	Affx-1237443863	15_30605345	34056432
15	Affx-88959758	15_30613082	34062337
15	Affx-1248460142	15_30613518	34062773
15	Affx-1237443866	15_30615313	34064569
15	Affx-1237443867	15_30617172	34066414
15	Affx-1248460144	15_30620806	34070064
15	Affx-1237443870	15_30625104	34074384
15	Affx-1237443872	15_30629458	34078737
15	Affx-1237443874	15_30635339	34083281
15	Affx-1248460147	15_30642440	34092023
15	Affx-1248460148	15_30642899	34092482
15	Affx-1237443877	15_30646216	34095800
15	Affx-1237443878	15_30648494	34098078
15	Affx-1237443880	15_30653995	34103580
15	Affx-1248460151	15_30656179	34105764
15	Affx-1248460154	15_30666372	34115965
15	Affx-1248460155	15_30670029	34119624
15	Affx-1237443888	15_30676522	34126138
15	Affx-1237443891	15_30684705	34134344
15	Affx-1237443895	15_30693373	34143022
15	Affx-1248460156	15_30696796	34146413
15	Affx-1237443898	15_30698664	34148281
15	Affx-1237449606	15_30700216	34149832
15	Affx-569809243	15_30700921	34150511
15	Affx-1237449607	15_30703479	34153050
15	Affx-574300661	15_30705736	34155305
15	Affx-88948984	15_30706508	34156077
15	Affx-88937563	15_30710111	34159645
15	Affx-1237449609	15_30727732	34177277
15	Affx-1237449610	15_30727990	34177530
15	Affx-1237449611	15_30729173	34178704
15	Affx-1248460159	15_30730119	34179650
15	Affx-1248460160	15_30731789	34181311
15	Affx-1237449615	15_30740575	34190805
15	Affx-1237449616	15_30741081	34191311
15	Affx-1237449617	15_30741378	34191608
15	Affx-1237449622	15_30755242	34205505
15	Affx-88930776	15_30764955	34211003
15	Affx-1237449624	15_30770465	34216514
15	Affx-1248460163	15_30782969	34231319
15	Affx-1237449627	15_30788275	34236627
15	Affx-1237449628	15_30788849	34237193
15	Affx-1248460167	15_30802872	34251217
15	Affx-1237440092	15_30805614	34253957
15	Affx-1237440093	15_30807131	34255474
15	Affx-574300684	15_30808761	34257114
15	Affx-1248460168	15_30809946	34258299
15	Affx-1248460170	15_30811867	34259604
15	Affx-1248460171	15_30812568	34260305
15	Affx-1248460172	15_30814084	34261248
15	Affx-1237440095	15_30814166	34261330
15	Affx-1237440098	15_30821158	34268384
15	Affx-1248460176	15_30822925	34270151
15	Affx-1237440099	15_30826260	34273488
15	Affx-1237440101	15_30831152	34278041
15	Affx-1237440102	15_30832750	34279646
15	Affx-1237440103	15_30835302	34282187
15	Affx-1237440104	15_30835839	34282724
15	Affx-569809250	15_30836388	34283273
15	Affx-1237440105	15_30837002	34283887
15	Affx-1237440106	15_30838042	34284919
15	Affx-1237440107	15_30839093	34285969
15	Affx-1248460180	15_30840239	34287116
15	Affx-1237440111	15_30843303	34290176
15	Affx-1237440113	15_30846866	34293739
15	Affx-1248460181	15_30847165	34294038
15	Affx-1248460182	15_30847462	34294335
15	Affx-1248460183	15_30850924	34297800
15	Affx-1237440116	15_30852340	34299213
15	Affx-1237440118	15_30863655	34310705
15	Affx-1248460186	15_30864658	34311712
15	Affx-1248460187	15_30864711	34311765
15	Affx-1237440119	15_30867225	34316000
15	Affx-569906550	15_30868191	34316966
15	Affx-1237440122	15_30871391	34319776
15	Affx-1248460188	15_30875878	34324271
15	Affx-1248460189	15_30876208	34324601
15	Affx-88941922	15_30876677	34325070
15	Affx-88952972	15_30876795	34325188
15	Affx-1237440127	15_30882050	34330181
15	Affx-1237440128	15_30882468	34330599
15	Affx-1248460191	15_30882718	34330849
15	Affx-1237440129	15_30885968	34334107
15	Affx-1248460192	15_30886142	34334281
15	Affx-1248460194	15_30891863	34340052
15	Affx-1237440136	15_30895624	34343809
15	Affx-1237440137	15_30897359	34345545
15	Affx-1248460197	15_30903320	34351485
15	Affx-1248460198	15_30904005	34352167
15	Affx-1237450517	15_30905765	34355566
15	Affx-88934591	15_30910243	34359976
15	Affx-1248460199	15_30910706	34360439
15	Affx-1237450521	15_30911694	34361426
15	Affx-1237450523	15_30913488	34363219
15	Affx-1237450524	15_30916726	34366468
15	Affx-1237450526	15_30920685	34370421
15	Affx-1237450527	15_30920747	34370483
15	Affx-1237450528	15_30921104	34370840
15	Affx-88931349	15_30963629	34409309
15	Affx-1237450535	15_30964772	34410452
15	Affx-1237450536	15_30966963	34412643
15	Affx-1248460204	15_30967800	34413481
15	Affx-1237450537	15_30971923	34417604
15	Affx-1248460207	15_30984976	34430620
15	Affx-1248460208	15_30986427	34432071
15	Affx-1237450540	15_30998194	34442544
15	Affx-88924263	15_31002652	34445585
15	Affx-1248460209	15_31012382	34462030
15	Affx-1237450542	15_31023879	34473490
15	Affx-1237450544	15_31026589	34476200
15	Affx-1248460210	15_31031602	34481255
15	Affx-1237450548	15_31037925	34487575
15	Affx-1237450549	15_31038660	34488313
15	Affx-1237450553	15_31051926	34501603
15	Affx-1237450556	15_31063046	34512746
15	Affx-1237450557	15_31065190	34513887
15	Affx-1237450559	15_31068910	34517608
15	Affx-1237450560	15_31068963	34517661
15	Affx-1237450562	15_31072780	34521752
15	Affx-1237452073	15_31126340	34578646
15	Affx-1237452074	15_31137214	34589554
15	Affx-88905508	15_31139622	34591956
15	Affx-1237452077	15_31154483	34606513
15	Affx-1248460214	15_31157450	34608896
15	Affx-1237452078	15_31158461	34609923
15	Affx-1237452079	15_31163098	34614105
15	Affx-1237452080	15_31165039	34616046
15	Affx-1237452081	15_31165565	34616572
15	Affx-1248460215	15_31174454	34625459
15	Affx-1237452084	15_31178347	34628618
15	Affx-88917371	15_31187053	34637312
15	Affx-1237452086	15_31188419	34638676
15	Affx-1237452089	15_31192028	34642735
15	Affx-1237452090	15_31193182	34644868
15	Affx-1248460221	15_31197021	34651384
15	Affx-88959154	15_31197543	34651906
15	Affx-1237447887	15_31207673	34661284
15	Affx-1248460226	15_31208047	34661658
15	Affx-1237447888	15_31209861	34663473
15	Affx-1237447889	15_31211068	34664680
15	Affx-88945742	15_31214585	34668198
15	Affx-574304591	15_31215672	34669293
15	Affx-1248460228	15_31219375	34673034
15	Affx-574304592	15_31220426	34674087
15	Affx-1237447892	15_31222061	34675724
15	Affx-1248460229	15_31225420	34678670
15	Affx-1237447894	15_31225714	34678964
15	Affx-88910939	15_31226293	34679543
15	Affx-1237447895	15_31226650	34679901
15	Affx-1237447898	15_31235506	34687513
15	Affx-1237447902	15_31247031	34699010
15	Affx-1237447904	15_31248568	34700547
15	Affx-1237447905	15_31248687	34700666
15	Affx-1237447907	15_31252397	34704377
15	Affx-1237447909	15_31264942	34716850
15	Affx-1248460234	15_31266937	34718845
15	Affx-1237447912	15_31280967	34732632
15	Affx-1248460235	15_31281933	34733598
15	Affx-1237447913	15_31283124	34734776
15	Affx-1237447914	15_31284771	34736404
15	Affx-1237447916	15_31295498	34747132
15	Affx-88905160	15_31305578	34756763
15	Affx-1248460239	15_31308009	34759194
15	Affx-1237449865	15_31313119	34763839
15	Affx-88938512	15_31323495	34774389
15	Affx-1248460242	15_31324121	34775015
15	Affx-1237449870	15_31334769	34785663
15	Affx-1237449872	15_31336370	34787262
15	Affx-1237449875	15_31340728	34791628
15	Affx-88927208	15_31345167	34796023
15	Affx-1237449878	15_31346366	34797220
15	Affx-1248460245	15_31353553	34804487
15	Affx-574300711	15_31354142	34805076
15	Affx-1237449880	15_31370040	34821080
15	Affx-1248460248	15_31371311	34822350
15	Affx-1237449881	15_31372237	34823276
15	Affx-1248460249	15_31372734	34823773
15	Affx-1237449884	15_31375964	34826986
15	Affx-1248460251	15_31376998	34828021
15	Affx-1248460256	15_31386317	34833842
15	Affx-1237449886	15_31392492	34839999
15	Affx-1237449887	15_31392886	34840393
15	Affx-1237449888	15_31393523	34841033
15	Affx-1237449889	15_31396759	34844269
15	Affx-569809275	15_31401398	34848911
15	Affx-574304606	15_31407417	34854924
15	Affx-88943860	15_31409363	34856846
15	Affx-569906584	15_31441697	34888163
15	Affx-1248460263	15_31450478	34891644
15	Affx-1237452577	15_31463912	34905121
15	Affx-1237452578	15_31470266	34911521
15	Affx-1237451673	15_31521678	34963726
15	Affx-1237451674	15_31522653	34964703
15	Affx-1237451676	15_31540613	34982904
15	Affx-1237451677	15_31544651	34987075
15	Affx-1237451679	15_31545998	34988419
15	Affx-574304613	15_31548791	34991132
15	Affx-1237451681	15_31548877	34991218
15	Affx-574304614	15_31554110	34997170
15	Affx-1237451682	15_31564468	35007470
15	Affx-88953028	15_31572285	35011865
15	Affx-1237451685	15_31579649	35018731
15	Affx-88961634	15_31580137	35019219
15	Affx-1248460271	15_31584251	35023335
15	Affx-1248460272	15_31590871	35028490
15	Affx-1248460273	15_31590928	35028547
15	Affx-1248460276	15_31603447	35041072
15	Affx-1237450187	15_31604114	35041740
15	Affx-88955518	15_31608049	35045652
15	Affx-1237450189	15_31610831	35048405
15	Affx-1248460280	15_31611081	35048655
15	Affx-569906597	15_31613344	35050901
15	Affx-1237450190	15_31613690	35051246
15	Affx-1237450191	15_31613781	35051337
15	Affx-1248460282	15_31614852	35052408
15	Affx-1248460287	15_31642252	35074401
15	Affx-1237450194	15_31650088	35082603
15	Affx-1237450195	15_31650498	35083013
15	Affx-1248460289	15_31650760	35083275
15	Affx-1248460290	15_31651017	35083532
15	Affx-1248460291	15_31651114	35083629
15	Affx-1237450198	15_31660539	35088261
15	Affx-1248460293	15_31660946	35088668
15	Affx-1237450201	15_31671612	35097970
15	Affx-1248460295	15_31674810	35100206
15	Affx-1237450203	15_31676047	35101443
15	Affx-1248460296	15_31679203	35104598
15	Affx-1237450205	15_31680736	35106129
15	Affx-1248460297	15_31681817	35107210
15	Affx-1237450207	15_31682409	35107802
15	Affx-1248460298	15_31685377	35109368
15	Affx-1248460299	15_31686332	35110323
15	Affx-88958528	15_31693125	35117115
15	Affx-1248460300	15_31694531	35118531
15	Affx-1248460301	15_31695112	35119112
15	Affx-1237447540	15_31704339	35128297
15	Affx-1248460302	15_31704900	35128858
15	Affx-1237447541	15_31706989	35130976
15	Affx-1248460303	15_31712604	35137660
15	Affx-1248460304	15_31713326	35138382
15	Affx-1248460305	15_31715692	35140763
15	Affx-1248460308	15_31728140	35151163
15	Affx-1237447545	15_31729128	35152151
15	Affx-1248460309	15_31730448	35153495
15	Affx-1237447547	15_31735677	35158685
15	Affx-1237447550	15_31742294	35165312
15	Affx-1237447554	15_31746172	35169226
15	Affx-1237447556	15_31751041	35174846
15	Affx-1248460311	15_31752961	35175143
15	Affx-1237447558	15_31753779	35175950
15	Affx-88960801	15_31754031	35176202
15	Affx-88916141	15_31755128	35177299
15	Affx-1237447563	15_31764121	35185819
15	Affx-1248460313	15_31764348	35186046
15	Affx-1248460314	15_31765034	35186732
15	Affx-1237447564	15_31770901	35192153
15	Affx-1237447565	15_31776032	35197299
15	Affx-1248460317	15_31776583	35197850
15	Affx-1248460318	15_31776809	35198076
15	Affx-1237447566	15_31777435	35198700
15	Affx-1237447567	15_31777568	35198834
15	Affx-1248460319	15_31777656	35198922
15	Affx-1237447568	15_31796475	35214759
15	Affx-1248460320	15_31800160	35218451
15	Affx-1237448782	15_31801529	35219820
15	Affx-1237448783	15_31810873	35223264
15	Affx-1237448784	15_31811572	35223963
15	Affx-1237448785	15_31813457	35225840
15	Affx-1248460322	15_31821490	35233858
15	Affx-88905118	15_31825210	35237578
15	Affx-1237448788	15_31825831	35238198
15	Affx-1237448789	15_31834404	35247023
15	Affx-1237448791	15_31838185	35250804
15	Affx-1237448795	15_31860826	35273553
15	Affx-1237448796	15_31867873	35280343
15	Affx-1237448797	15_31868590	35281086
15	Affx-1237448800	15_31877639	35286188
15	Affx-1237448801	15_31878265	35286814
15	Affx-1237448802	15_31881970	35290467
15	Affx-1237448804	15_31887252	35295904
15	Affx-1237448806	15_31888305	35296962
15	Affx-1237448807	15_31889265	35297919
15	Affx-1237448808	15_31889398	35298054
15	Affx-1237448811	15_31899235	35309527
15	Affx-1248460335	15_31902061	35312361
15	Affx-1248460337	15_31908013	35317871
15	Affx-1237448264	15_31928783	35335601
15	Affx-1237448267	15_31933383	35338371
15	Affx-1237448268	15_31934113	35339101
15	Affx-1237448269	15_31939867	35344578
15	Affx-1237448270	15_31941019	35345724
15	Affx-1248460342	15_31951854	35356455
15	Affx-569760620	15_31955601	35360212
15	Affx-1237448276	15_31958649	35363231
15	Affx-1237448277	15_31959540	35364112
15	Affx-1237448280	15_31970770	35375355
15	Affx-1237448282	15_31976584	35382527
15	Affx-1237448285	15_31977925	35383866
15	Affx-1248460347	15_31982639	35388586
15	Affx-1248460349	15_31989085	35393834
15	Affx-1237448287	15_31992309	35396780
15	Affx-88907868	15_31992438	35396896
15	Affx-1248460350	15_31997391	35401870
15	Affx-1248460351	15_31999020	35403500
15	Affx-1237440141	15_32004064	35408662
15	Affx-1237440143	15_32004521	35409119
15	Affx-1237440144	15_32004627	35409225
15	Affx-88904286	15_32005961	35410535
15	Affx-1237440145	15_32006115	35410713
15	Affx-1237440149	15_32017903	35422506
15	Affx-1237440150	15_32019533	35423997
15	Affx-1237440152	15_32020157	35424621
15	Affx-1237440153	15_32024288	35428752
15	Affx-1237440155	15_32028423	35432883
15	Affx-1237440161	15_32041726	35446203
15	Affx-1237440163	15_32043210	35447678
15	Affx-1248460353	15_32045069	35449537
15	Affx-1237440166	15_32051114	35456867
15	Affx-1237440169	15_32059821	35462036
15	Affx-1237440170	15_32066859	35469728
15	Affx-1237440171	15_32068215	35471084
15	Affx-1237440176	15_32072641	35475510
15	Affx-1237440178	15_32073279	35476148
15	Affx-1237440179	15_32075890	35478717
15	Affx-1237440181	15_32081275	35484137
15	Affx-1237440182	15_32087205	35491527
15	Affx-1248460358	15_32087977	35492299
15	Affx-1237440184	15_32089902	35494223
15	Affx-1237440185	15_32090070	35494391
15	Affx-1248460359	15_32094556	35497399
15	Affx-1237440186	15_32097352	35500179
15	Affx-1237452246	15_32103553	35506327
15	Affx-1237452247	15_32107889	35511032
15	Affx-1237452249	15_32127099	35520771
15	Affx-1248460365	15_32127509	35521181
15	Affx-1237452250	15_32128390	35522062
15	Affx-1248460366	15_32128479	35522151
15	Affx-88933845	15_32128804	35522476
15	Affx-1237452254	15_32150048	35554126
15	Affx-1237452255	15_32151025	35555123
15	Affx-1237452260	15_32156966	35561058
15	Affx-1237452261	15_32178368	35579521
15	Affx-1248460367	15_32197559	35598622
15	Affx-1237452584	15_32200850	35601914
15	Affx-1237452590	15_32217153	35618221
15	Affx-1248460369	15_32221789	35622880
15	Affx-1237452592	15_32242313	35651327
15	Affx-1248460377	15_32255866	35662591
15	Affx-88947215	15_32256661	35663318
15	Affx-1237452594	15_32259200	35665860
15	Affx-1237452596	15_32272092	35684877
15	Affx-1248460382	15_32278738	35691520
15	Affx-1248460383	15_32283566	35693663
15	Affx-1237452597	15_32284219	35694350
15	Affx-1237452598	15_32284328	35694459
15	Affx-1237452601	15_32295772	35710162
15	Affx-1248460385	15_32302137	35716540
15	Affx-1237451843	15_32313738	35729873
15	Affx-1237451846	15_32335878	35751728
15	Affx-1248272777	4_51323193	35754626
15	Affx-1237451847	15_32344186	35758429
15	Affx-1237451849	15_32350455	35764691
15	Affx-1237451850	15_32351206	35765442
15	Affx-1248460390	15_32352764	35767000
15	Affx-1237451851	15_32356308	35770544
15	Affx-88954683	15_32375426	35793084
15	Affx-88946604	15_32379620	35796911
15	Affx-1237451854	15_32381167	35801294
15	Affx-1237451856	15_32393853	35814080
15	Affx-1237451858	15_32399891	35820114
15	Affx-1237439470	15_32401958	35822178
15	Affx-1237439471	15_32408394	35828296
15	Affx-1237439475	15_32415562	35835408
15	Affx-1248460394	15_32415852	35835698
15	Affx-1237439476	15_32417353	35837197
15	Affx-1237439477	15_32420304	35842579
15	Affx-1237439478	15_32420680	35842957
15	Affx-569809322	15_32424688	35846972
15	Affx-1237439479	15_32425623	35847901
15	Affx-1237439481	15_32432892	35855177
15	Affx-569906643	15_32433332	35855617
15	Affx-1237439482	15_32434143	35856424
15	Affx-1248460398	15_32446630	35870014
15	Affx-1248460399	15_32446705	35870089
15	Affx-1237439490	15_32449230	35872579
15	Affx-277347508	15_32453354	35875187
15	Affx-1237439492	15_32466159	35887736
15	Affx-1237439493	15_32466291	35887868
15	Affx-277293716	15_32468182	35889769
15	Affx-1237439494	15_32468287	35889874
15	Affx-1248460401	15_32468475	35890062
15	Affx-1237439496	15_32472215	35893311
15	Affx-1237439497	15_32472849	35893943
15	Affx-1237439498	15_32473514	35894607
15	Affx-1237439499	15_32473754	35894853
15	Affx-1237439502	15_32478976	35899418
15	Affx-1237439503	15_32480094	35900537
15	Affx-1237439504	15_32480705	35901148
15	Affx-1237439505	15_32480987	35901430
15	Affx-1237439507	15_32488823	35908610
15	Affx-1237439508	15_32491756	35911556
15	Affx-88960791	15_32494937	35914909
15	Affx-569906648	15_32495680	35915652
15	Affx-1237439510	15_32496241	35916213
15	Affx-1237439512	15_32497568	35917543
15	Affx-1248460405	15_32503882	35925577
15	Affx-1248460406	15_32504111	35925810
15	Affx-1237440812	15_32505939	35927638
15	Affx-1237440814	15_32512677	35934354
15	Affx-1237440815	15_32513224	35934911
15	Affx-1237440816	15_32513510	35935197
15	Affx-1248460409	15_32513987	35935674
15	Affx-1237440817	15_32514312	35935998
15	Affx-1237440818	15_32516446	35938136
15	Affx-1237440819	15_32516627	35938317
15	Affx-1237440820	15_32523241	35945268
15	Affx-88909998	15_32523789	35945816
15	Affx-1248460411	15_32530842	35952692
15	Affx-1248460412	15_32538665	35960032
15	Affx-1237440822	15_32541306	35962606
15	Affx-569906655	15_32541395	35962695
15	Affx-1237440825	15_32546620	35967920
15	Affx-1237440826	15_32548988	35970288
15	Affx-1237440827	15_32549371	35970671
15	Affx-1248460415	15_32549426	35970726
15	Affx-1237440828	15_32551010	35972310
15	Affx-1237440829	15_32554396	35975654
15	Affx-1237440831	15_32556723	35978503
15	Affx-1237440832	15_32558817	35980595
15	Affx-1237440833	15_32559578	35981356
15	Affx-1237440834	15_32559722	35981500
15	Affx-1248460418	15_32563941	35985677
15	Affx-1248460419	15_32564875	35986611
15	Affx-88906374	15_32565048	35986784
15	Affx-1248460420	15_32565614	35987349
15	Affx-1237440837	15_32565784	35987519
15	Affx-88928508	15_32566259	35987994
15	Affx-88907120	15_32566494	35988229
15	Affx-1248460421	15_32569451	35990772
15	Affx-1248460422	15_32571587	35992954
15	Affx-1237440838	15_32576490	35997868
15	Affx-1237440839	15_32576621	35997999
15	Affx-1237440840	15_32578310	35999688
15	Affx-574300712	15_32583456	36004736
15	Affx-1248460426	15_32586271	36007553
15	Affx-1248460427	15_32586842	36008130
15	Affx-1237440846	15_32587467	36008700
15	Affx-1248460428	15_32588151	36009376
15	Affx-1237440847	15_32588815	36010040
15	Affx-1237440848	15_32589537	36010762
15	Affx-1248460431	15_32593483	36015343
15	Affx-1237440850	15_32594724	36016593
15	Affx-88955611	15_32595141	36017022
15	Affx-1237440851	15_32597558	36020590
15	Affx-1248460432	15_32609293	36031480
15	Affx-1237445550	15_32610725	36032910
15	Affx-1248460433	15_32614228	36035904
15	Affx-1248460434	15_32620516	36040549
15	Affx-1248460435	15_32620645	36040678
15	Affx-1237445556	15_32623193	36043213
15	Affx-1237445557	15_32624046	36044045
15	Affx-1248460436	15_32628173	36048177
15	Affx-88939959	15_32629150	36049205
15	Affx-88959662	15_32630406	36050461
15	Affx-1237445561	15_32633808	36053912
15	Affx-1237445562	15_32639647	36059730
15	Affx-88959694	15_32647873	36068277
15	Affx-88947094	15_32651296	36071728
15	Affx-1237445568	15_32654257	36074441
15	Affx-1237445569	15_32661413	36081604
15	Affx-1248460441	15_32661799	36081990
15	Affx-1237445571	15_32667671	36087901
15	Affx-1248460443	15_32668384	36088613
15	Affx-88907473	15_32668527	36088756
15	Affx-1248460447	15_32678780	36099012
15	Affx-1237445575	15_32688972	36109274
15	Affx-1248460448	15_32690274	36110578
15	Affx-1248460449	15_32708709	36128596
15	Affx-1248460450	15_32713609	36133493
15	Affx-1237445579	15_32717150	36137032
15	Affx-1248460452	15_32718409	36138295
15	Affx-1248460455	15_32719862	36139748
15	Affx-1248460456	15_32719999	36139885
15	Affx-1248460457	15_32722030	36141912
15	Affx-1237445580	15_32722608	36142490
15	Affx-1237445581	15_32723906	36143770
15	Affx-569906667	15_32725656	36145518
15	Affx-1237445584	15_32732202	36152067
15	Affx-1237445586	15_32734084	36153952
15	Affx-569906668	15_32734386	36154254
15	Affx-1248460461	15_32741485	36166405
15	Affx-1237445591	15_32742877	36167797
15	Affx-1237445592	15_32744339	36169259
15	Affx-1248460462	15_32745232	36170140
15	Affx-1237445595	15_32751213	36175806
15	Affx-1248460463	15_32753000	36177590
15	Affx-1237445596	15_32753854	36178444
15	Affx-1248460464	15_32754461	36179051
15	Affx-88906953	15_32756649	36181009
15	Affx-1248460465	15_32759189	36183549
15	Affx-1248460466	15_32759395	36183755
15	Affx-88935436	15_32761446	36185813
15	Affx-88937903	15_32761489	36185856
15	Affx-1237445598	15_32767463	36192057
15	Affx-1248460468	15_32777024	36201634
15	Affx-1248460469	15_32785829	36210595
15	Affx-1237445605	15_32789987	36214742
15	Affx-88960880	15_32794610	36220196
15	Affx-1237448290	15_32811203	36236126
15	Affx-1237448292	15_32812558	36237478
15	Affx-574304686	15_32817998	36240539
15	Affx-1237448294	15_32819999	36242063
15	Affx-1248460473	15_32820189	36242263
15	Affx-1248460475	15_32838262	36265189
15	Affx-1248460477	15_32839926	36266863
15	Affx-1237794843	6_24459681	36271542
15	Affx-1237448297	15_32849502	36276424
15	Affx-1237448299	15_32855864	36282943
15	Affx-88931854	15_32865534	36296682
15	Affx-1248460482	15_32868507	36299735
15	Affx-1237448303	15_32871849	36302664
15	Affx-1248460484	15_32873357	36304015
15	Affx-1237448307	15_32876658	36307213
15	Affx-1237448310	15_32879742	36310295
15	Affx-1237448311	15_32880908	36311463
15	Affx-1237448313	15_32885851	36315536
15	Affx-1237448316	15_32893704	36323733
15	Affx-1237448317	15_32894572	36324600
15	Affx-1237448318	15_32894633	36324661
15	Affx-1237448319	15_32898672	36328672
15	Affx-1237448320	15_32899829	36329829
15	Affx-1248460487	15_32900023	36330023
15	Affx-1237450568	15_32906205	36336106
15	Affx-1248460489	15_32908797	36338218
15	Affx-1237450570	15_32910059	36339480
15	Affx-1237450571	15_32913282	36343435
15	Affx-1248460493	15_32918893	36349370
15	Affx-88923125	15_32919184	36349661
15	Affx-1237450573	15_32919693	36350168
15	Affx-1237450575	15_32929958	36360409
15	Affx-1248460494	15_32930883	36361346
15	Affx-1237450577	15_32931593	36362055
15	Affx-1248460495	15_32933502	36363874
15	Affx-1237450578	15_32933557	36363929
15	Affx-1237450580	15_32945258	36376036
15	Affx-1248460498	15_32949081	36379858
15	Affx-88945231	15_32949804	36380581
15	Affx-1248460499	15_32953359	36384154
15	Affx-1248460500	15_32954123	36384919
15	Affx-1237450582	15_32954181	36384977
15	Affx-1237450584	15_32967608	36398086
15	Affx-1248460507	15_32968021	36398499
15	Affx-1248460508	15_32973562	36404097
15	Affx-1248460509	15_32976470	36406980
15	Affx-1248460510	15_32977043	36407549
15	Affx-1237450587	15_32981419	36411929
15	Affx-88916710	15_32982323	36412814
15	Affx-1248460511	15_32984153	36414644
15	Affx-1248460512	15_32990211	36420796
15	Affx-1237450588	15_32995819	36425252
15	Affx-88957604	15_32996672	36426098
15	Affx-1237447017	15_33000394	36429801
15	Affx-1248460513	15_33002733	36432150
15	Affx-1248460514	15_33007253	36436814
15	Affx-1237447024	15_33020919	36449761
15	Affx-1237447025	15_33026601	36455026
15	Affx-1237447026	15_33029044	36457448
15	Affx-1248460515	15_33029305	36457709
15	Affx-1248460516	15_33031359	36459773
15	Affx-1237447028	15_33031416	36459825
15	Affx-1237447030	15_33038467	36466674
15	Affx-1248460518	15_33038647	36466875
15	Affx-1237447032	15_33045059	36473277
15	Affx-1248460519	15_33047481	36475778
15	Affx-1237447034	15_33050004	36478315
15	Affx-1237447035	15_33059879	36487840
15	Affx-1237447038	15_33075734	36505164
15	Affx-1248460527	15_33076857	36506287
15	Affx-1237447040	15_33076996	36506434
15	Affx-88908728	15_33078053	36507491
15	Affx-1237447041	15_33078184	36507622
15	Affx-88923284	15_33079530	36508974
15	Affx-569809354	15_33081895	36510967
15	Affx-1237447042	15_33082598	36511670
15	Affx-574335470	15_33083060	36512132
15	Affx-1248460528	15_33083705	36512777
15	Affx-88915196	15_33086383	36516231
15	Affx-1237447043	15_33086519	36516367
15	Affx-1248460530	15_33089128	36518929
15	Affx-1237447044	15_33089705	36519505
15	Affx-88959811	15_33107094	36539637
15	Affx-1248460533	15_33107834	36540377
15	Affx-1237448324	15_33111031	36543558
15	Affx-574335472	15_33113268	36545795
15	Affx-1248460534	15_33114223	36546752
15	Affx-1248460535	15_33114287	36546816
15	Affx-1237448325	15_33114421	36546950
15	Affx-88947602	15_33122113	36555111
15	Affx-88943640	15_33133130	36565578
15	Affx-1248460536	15_33138187	36569837
15	Affx-1237448331	15_33139445	36571095
15	Affx-1237448332	15_33139792	36571442
15	Affx-88933726	15_33145907	36577561
15	Affx-1237448335	15_33151422	36582513
15	Affx-1237448336	15_33152007	36583098
15	Affx-1248460541	15_33157829	36588921
15	Affx-1237448337	15_33163288	36594382
15	Affx-1248460542	15_33164291	36595385
15	Affx-1248460545	15_33172181	36603306
15	Affx-1248460550	15_33177430	36608541
15	Affx-569906696	15_33177925	36609036
15	Affx-1248460551	15_33187692	36626005
15	Affx-1237448341	15_33187972	36626285
15	Affx-1248460552	15_33195486	36634109
15	Affx-1248460567	15_33329484	36833346
15	Affx-1237448813	15_33330447	36834312
15	Affx-88943254	15_33337607	36841425
15	Affx-1237448819	15_33344846	36849335
15	Affx-1248460571	15_33345250	36849739
15	Affx-88952614	15_33359041	36863587
15	Affx-1237448825	15_33359722	36864268
15	Affx-88913228	15_33366260	36870847
15	Affx-1237448828	15_33368372	36872957
15	Affx-1237448829	15_33368972	36873554
15	Affx-1237448830	15_33371312	36875894
15	Affx-1237448831	15_33371822	36876404
15	Affx-1237448832	15_33373074	36877655
15	Affx-1248460576	15_33377092	36881671
15	Affx-1237448834	15_33379944	36884482
15	Affx-574335474	15_33381538	36886066
15	Affx-277298510	15_33381662	36886190
15	Affx-88926851	15_33385089	36886866
15	Affx-1237448836	15_33387961	36889738
15	Affx-1237448837	15_33388637	36890414
15	Affx-1248460578	15_33390173	36891950
15	Affx-1248460583	15_33398862	36901374
15	Affx-1248460584	15_33401392	36903635
15	Affx-88950992	15_33414518	36915869
15	Affx-1248460588	15_33415177	36916532
15	Affx-1237447052	15_33415960	36917315
15	Affx-1248460589	15_33416352	36917707
15	Affx-1237447053	15_33416802	36918158
15	Affx-1248460590	15_33418208	36919570
15	Affx-1248460591	15_33418347	36919709
15	Affx-88905877	15_33420384	36921679
15	Affx-1248460592	15_33421024	36922319
15	Affx-1237447057	15_33421083	36922378
15	Affx-1237447059	15_33428174	36930316
15	Affx-1237447060	15_33429015	36931173
15	Affx-1237447061	15_33429321	36931481
15	Affx-1237447063	15_33434751	36936553
15	Affx-1237447064	15_33443419	36949435
15	Affx-1237447065	15_33446176	36950367
15	Affx-1237447068	15_33457548	36967679
15	Affx-1237447070	15_33461310	36971150
15	Affx-1237447071	15_33466128	36975968
15	Affx-1248460601	15_33466951	36976791
15	Affx-88923908	15_33470837	36980677
15	Affx-1237447074	15_33473845	36983685
15	Affx-1248460603	15_33474061	36983901
15	Affx-1248460605	15_33480750	36990608
15	Affx-1237447080	15_33482285	36992139
15	Affx-1248460606	15_33485939	36996877
15	Affx-1248460610	15_33491354	37002292
15	Affx-1248460611	15_33491743	37002681
15	Affx-1237450210	15_33500782	37011705
15	Affx-1237450211	15_33501392	37012315
15	Affx-1248460615	15_33502917	37013840
15	Affx-1237450213	15_33503546	37014469
15	Affx-1248460616	15_33504878	37016085
15	Affx-1237450214	15_33506455	37017662
15	Affx-1237450217	15_33510781	37021988
15	Affx-1248460621	15_33513201	37024408
15	Affx-1237450220	15_33514810	37026015
15	Affx-1237450221	15_33515545	37026750
15	Affx-1248460622	15_33516025	37027236
15	Affx-1237450222	15_33516891	37028102
15	Affx-1237450226	15_33529749	37041441
15	Affx-1237450227	15_33532821	37044517
15	Affx-1248460626	15_33534226	37045916
15	Affx-1248460628	15_33540146	37056875
15	Affx-1237450230	15_33542392	37059121
15	Affx-88927860	15_33546583	37063665
15	Affx-1248460630	15_33546724	37063806
15	Affx-88946338	15_33551788	37068833
15	Affx-1248460631	15_33563844	37082490
15	Affx-569809373	15_33563903	37082549
15	Affx-1248460632	15_33570814	37085972
15	Affx-1237450231	15_33570973	37086131
15	Affx-1248460633	15_33571102	37086258
15	Affx-1248460635	15_33573965	37089122
15	Affx-1248460640	15_33597106	37107676
15	Affx-1248460641	15_33609401	37119621
15	Affx-1248460643	15_33616925	37127202
15	Affx-88908229	15_33618184	37128461
15	Affx-1248460644	15_33625741	37136226
15	Affx-1248460645	15_33628898	37139451
15	Affx-1248460649	15_33638918	37147387
15	Affx-1248460650	15_33640813	37149630
15	Affx-1237453875	15_33643770	37152602
15	Affx-1248460652	15_33662236	37166903
15	Affx-88916853	15_33702119	37202831
15	Affx-1237449632	15_33703053	37203766
15	Affx-1248460656	15_33721214	37222556
15	Affx-1237449637	15_33729536	37230221
15	Affx-1248460658	15_33729906	37230591
15	Affx-1248460661	15_33755021	37251480
15	Affx-1237449642	15_33756395	37252855
15	Affx-1237449644	15_33758037	37254493
15	Affx-1237449645	15_33758673	37255129
15	Affx-1248460662	15_33758960	37255416
15	Affx-1237449646	15_33759799	37256261
15	Affx-1237449647	15_33760304	37261795
15	Affx-1237449650	15_33765642	37266718
15	Affx-1237449651	15_33765712	37266788
15	Affx-1237449652	15_33766214	37267288
15	Affx-1237449653	15_33766889	37267966
15	Affx-1237449654	15_33767327	37268404
15	Affx-1237449658	15_33777587	37275323
15	Affx-1248395965	11_35940225	37282302
15	Affx-88946185	15_33800578	37299769
15	Affx-1237451862	15_33809614	37310861
15	Affx-1237451863	15_33809729	37310973
15	Affx-1237451864	15_33811446	37312689
15	Affx-1248460671	15_33813013	37314243
15	Affx-1237451865	15_33813375	37314605
15	Affx-1248460672	15_33821650	37319735
15	Affx-1237451869	15_33830433	37327873
15	Affx-1237451870	15_33834196	37331636
15	Affx-1237451873	15_33845302	37342117
15	Affx-1248460679	15_33851182	37348095
15	Affx-1248460680	15_33857578	37351294
15	Affx-1237451875	15_33857699	37351415
15	Affx-1248460683	15_33867082	37358607
15	Affx-1248460688	15_33879135	37381251
15	Affx-1248460689	15_33879879	37381995
15	Affx-1248460691	15_33884226	37386341
15	Affx-1237451878	15_33886663	37388158
15	Affx-1248460692	15_33886742	37388237
15	Affx-1237451879	15_33887179	37388673
15	Affx-1248460693	15_33888675	37390169
15	Affx-1248460695	15_33894587	37396058
15	Affx-569906733	15_33900060	37401527
15	Affx-88957801	15_33902755	37404222
15	Affx-1237445125	15_33904554	37406019
15	Affx-1248460698	15_33907329	37408887
15	Affx-1237445126	15_33907495	37409055
15	Affx-1248460700	15_33907685	37409245
15	Affx-1237445127	15_33907752	37409312
15	Affx-1237445128	15_33914924	37420932
15	Affx-569809389	15_33926124	37432507
15	Affx-1237445129	15_33930914	37435893
15	Affx-1237445131	15_33936937	37441678
15	Affx-1237445132	15_33937425	37442166
15	Affx-1248460705	15_33937575	37442316
15	Affx-88909420	15_33938802	37443527
15	Affx-1237445134	15_33949550	37453819
15	Affx-1248460711	15_33950827	37455096
15	Affx-1248460713	15_33959125	37463746
15	Affx-1248460714	15_33960336	37464957
15	Affx-1248460716	15_33966607	37471228
15	Affx-1237445137	15_33966851	37471472
15	Affx-1237445140	15_33980595	37485171
15	Affx-1237445141	15_33981548	37486128
15	Affx-88921122	15_33982651	37487232
15	Affx-1237445142	15_33983216	37487798
15	Affx-1237445143	15_33986695	37491068
15	Affx-1237445145	15_33992285	37496966
15	Affx-1237445146	15_33992766	37497447
15	Affx-1237445147	15_33992873	37497554
15	Affx-574304776	15_33992995	37497676
15	Affx-1237445149	15_33993270	37497951
15	Affx-1237445150	15_33994398	37499079
15	Affx-1237445152	15_33994604	37499293
15	Affx-1237445153	15_33994941	37499630
15	Affx-1237445155	15_33997443	37503774
15	Affx-1237445156	15_33999328	37505430
15	Affx-1237445159	15_33999887	37505989
15	Affx-1248460723	15_34003031	37509125
15	Affx-1237449250	15_34007140	37513117
15	Affx-1248460724	15_34010667	37516642
15	Affx-1248460725	15_34013048	37518992
15	Affx-1237449251	15_34013494	37519438
15	Affx-1237449252	15_34013886	37519830
15	Affx-1237449253	15_34017980	37522184
15	Affx-1248460726	15_34018359	37522563
15	Affx-1237379292	12_55407733	37524143
15	Affx-1248460728	15_34023525	37527727
15	Affx-1237449256	15_34026266	37530495
15	Affx-88952127	15_34028328	37532557
15	Affx-1248460730	15_34042219	37544179
15	Affx-1248460731	15_34043027	37544987
15	Affx-1237449259	15_34043211	37545171
15	Affx-1237449260	15_34043341	37545301
15	Affx-1237449262	15_34047291	37549108
15	Affx-1248460732	15_34048623	37550682
15	Affx-1237449263	15_34048770	37550829
15	Affx-1237449264	15_34050249	37552415
15	Affx-1237449266	15_34050534	37552700
15	Affx-1237449268	15_34052134	37554303
15	Affx-1237449270	15_34053396	37555566
15	Affx-1237449271	15_34054497	37556674
15	Affx-1248460734	15_34054835	37557019
15	Affx-1248460740	15_34072140	37574484
15	Affx-1248460741	15_34073172	37575508
15	Affx-1248460743	15_34097740	37600183
15	Affx-1237449276	15_34098586	37601029
15	Affx-1237447574	15_34103222	37605654
15	Affx-1248460745	15_34109487	37607213
15	Affx-1237447576	15_34110120	37607583
15	Affx-1237447577	15_34115458	37613098
15	Affx-1248460746	15_34116874	37614571
15	Affx-1237447578	15_34118448	37616145
15	Affx-1237447580	15_34123630	37621326
15	Affx-1248460747	15_34128517	37626224
15	Affx-1237447582	15_34135155	37632860
15	Affx-1248460748	15_34138944	37636651
15	Affx-1237447584	15_34140870	37638575
15	Affx-1237447585	15_34144718	37642409
15	Affx-1248460750	15_34144779	37642470
15	Affx-88922094	15_34145032	37642723
15	Affx-1248460751	15_34147678	37643745
15	Affx-1248460752	15_34149616	37645674
15	Affx-1248460754	15_34152811	37648896
15	Affx-1237447588	15_34153421	37649506
15	Affx-1248460755	15_34153725	37649810
15	Affx-1237447590	15_34161982	37654510
15	Affx-1237447592	15_34170562	37660550
15	Affx-1248460757	15_34171425	37661413
15	Affx-1237447593	15_34171566	37661554
15	Affx-1237447594	15_34172341	37662329
15	Affx-1248460759	15_34191300	37690965
15	Affx-1248460760	15_34191557	37691222
15	Affx-1248460761	15_34191646	37691311
15	Affx-1248460764	15_34193157	37692822
15	Affx-1237447601	15_34194870	37694475
15	Affx-1237447602	15_34195095	37694700
15	Affx-1237447603	15_34196124	37695725
15	Affx-1248460765	15_34196391	37695982
15	Affx-1237444626	15_34200118	37699710
15	Affx-1248460768	15_34203201	37702789
15	Affx-1237444627	15_34203888	37703477
15	Affx-1248460769	15_34207181	37706140
15	Affx-1248460770	15_34207860	37706839
15	Affx-1237444634	15_34216471	37713073
15	Affx-1248460780	15_34221374	37717978
15	Affx-1248460781	15_34227940	37722454
15	Affx-1237444637	15_34239650	37730676
15	Affx-1248460785	15_34239721	37730747
15	Affx-1248460790	15_34247080	37738129
15	Affx-1248460791	15_34252155	37743244
15	Affx-1248460792	15_34254208	37745291
15	Affx-1237444640	15_34254306	37745389
15	Affx-569906769	15_34255780	37746863
15	Affx-1248460794	15_34261206	37752332
15	Affx-1248460795	15_34265109	37756395
15	Affx-1237444641	15_34267169	37758455
15	Affx-1237444645	15_34275186	37766507
15	Affx-1237444649	15_34286544	37774247
15	Affx-1237444652	15_34289151	37776866
15	Affx-1237444653	15_34289677	37777398
15	Affx-1237444660	15_34297724	37785360
15	Affx-1248460800	15_34312881	37794866
15	Affx-1237441805	15_34307085	37800711
15	Affx-1237441806	15_34308450	37801877
15	Affx-1237441807	15_34309276	37802714
15	Affx-1248460798	15_34309891	37803329
15	Affx-1248460799	15_34310266	37803704
15	Affx-1237441810	15_34317795	37811146
15	Affx-1237441811	15_34319226	37812577
15	Affx-1248460801	15_34326229	37819603
15	Affx-1248460804	15_34333254	37825708
15	Affx-1237441815	15_34334889	37827344
15	Affx-1237441816	15_34335358	37827819
15	Affx-1237441818	15_34346289	37838303
15	Affx-1248460809	15_34347886	37839898
15	Affx-1248460810	15_34352258	37843913
15	Affx-1237441823	15_34356864	37847901
15	Affx-88906845	15_34357427	37848464
15	Affx-1237441824	15_34358724	37849765
15	Affx-1237441825	15_34359455	37850489
15	Affx-1237441826	15_34361266	37852302
15	Affx-1237441827	15_34362210	37853448
15	Affx-1237441828	15_34363006	37854244
15	Affx-1237441829	15_34363115	37854353
15	Affx-1237441830	15_34363336	37854574
15	Affx-1237441832	15_34365945	37857176
15	Affx-1237441833	15_34368210	37859443
15	Affx-1248460814	15_34371653	37863671
15	Affx-1248460815	15_34373950	37865656
15	Affx-1248460816	15_34375950	37867656
15	Affx-1237441835	15_34376348	37868054
15	Affx-1237441837	15_34378859	37869266
15	Affx-1237441838	15_34379390	37869797
15	Affx-1237441841	15_34380656	37871063
15	Affx-1248460820	15_34399266	37890146
15	Affx-1237438521	15_34401344	37892254
15	Affx-1248460821	15_34401563	37892471
15	Affx-1237438524	15_34405109	37896003
15	Affx-1248460822	15_34405556	37896450
15	Affx-1237438526	15_34406994	37897924
15	Affx-1237438527	15_34407067	37897997
15	Affx-1237438528	15_34407246	37898176
15	Affx-1237438529	15_34407594	37898524
15	Affx-1248460823	15_34407915	37898838
15	Affx-1237438532	15_34412466	37903389
15	Affx-1237438534	15_34418222	37908737
15	Affx-1237438535	15_34421104	37911602
15	Affx-88922594	15_34427484	37918049
15	Affx-1237438537	15_34430102	37920657
15	Affx-569906780	15_34430156	37920711
15	Affx-1237438542	15_34432420	37922972
15	Affx-88956956	15_34432531	37923083
15	Affx-1237438544	15_34437378	37926025
15	Affx-88931855	15_34440418	37929067
15	Affx-1237438546	15_34441492	37930140
15	Affx-1237438547	15_34442372	37930988
15	Affx-1248460828	15_34443075	37931691
15	Affx-88959658	15_34443164	37931780
15	Affx-1237438548	15_34443311	37931927
15	Affx-1237438549	15_34445341	37933957
15	Affx-1248460830	15_34445617	37934233
15	Affx-1237438550	15_34447502	37935643
15	Affx-569906781	15_34448532	37936669
15	Affx-1237438551	15_34452202	37940340
15	Affx-569906783	15_34460506	37948725
15	Affx-1248460831	15_34460832	37949051
15	Affx-1248460832	15_34463862	37952081
15	Affx-1237438557	15_34464086	37952305
15	Affx-1248460833	15_34466054	37954273
15	Affx-1237438558	15_34467354	37955585
15	Affx-1237438559	15_34469570	37957800
15	Affx-1237438560	15_34471089	37959288
15	Affx-1237438566	15_34480712	37968968
15	Affx-1248460834	15_34481094	37969330
15	Affx-88931773	15_34491061	37979389
15	Affx-1237438571	15_34491397	37979726
15	Affx-1237438572	15_34492436	37980765
15	Affx-1237438576	15_34498504	37986839
15	Affx-1237441022	15_34506346	37995096
15	Affx-1237441023	15_34506654	37995404
15	Affx-1237441025	15_34509810	37998564
15	Affx-277328053	11_23825138	38011842
15	Affx-1248460839	15_34524070	38011869
15	Affx-1248460841	15_34528846	38016640
15	Affx-277321192	15_34529036	38016830
15	Affx-1237441029	15_34530190	38017985
15	Affx-1237441030	15_34530730	38018525
15	Affx-1237441033	15_34536418	38024213
15	Affx-1237441034	15_34537375	38025170
15	Affx-1237441035	15_34542071	38028942
15	Affx-1237441036	15_34542138	38029009
15	Affx-1237441038	15_34543836	38030707
15	Affx-1237441039	15_34545545	38032418
15	Affx-1237441040	15_34549093	38035986
15	Affx-569842532	15_34549601	38036494
15	Affx-1237441041	15_34551176	38038069
15	Affx-1248460844	15_34555155	38042048
15	Affx-1237441045	15_34559658	38046515
15	Affx-1237441046	15_34560370	38047227
15	Affx-1248460847	15_34563957	38050774
15	Affx-1248460849	15_34570590	38057379
15	Affx-1237441053	15_34575465	38062248
15	Affx-1248460851	15_34579004	38066637
15	Affx-1237441054	15_34579676	38067314
15	Affx-1237441055	15_34579883	38067523
15	Affx-1248460852	15_34582034	38069674
15	Affx-1248460853	15_34582412	38070052
15	Affx-1237441057	15_34582905	38070545
15	Affx-569906791	15_34583268	38070908
15	Affx-1248460854	15_34583396	38071036
15	Affx-1237441058	15_34583504	38071144
15	Affx-88953039	15_34585755	38073221
15	Affx-1248460855	15_34586800	38074270
15	Affx-1248460856	15_34586879	38074378
15	Affx-1237441059	15_34588426	38075937
15	Affx-1237441060	15_34588823	38076334
15	Affx-88936624	15_34591235	38078744
15	Affx-1248460858	15_34598648	38086073
15	Affx-1237443393	15_34600575	38088010
15	Affx-1248460860	15_34603036	38090471
15	Affx-1248460861	15_34604951	38091994
15	Affx-1237443395	15_34605186	38092229
15	Affx-1237443396	15_34605368	38092411
15	Affx-1237443397	15_34605645	38092688
15	Affx-1248460862	15_34607489	38094591
15	Affx-1237443398	15_34607782	38094884
15	Affx-1237443399	15_34608175	38095277
15	Affx-1248460863	15_34609344	38096447
15	Affx-1237443400	15_34610204	38097307
15	Affx-1248460864	15_34611576	38098680
15	Affx-1237443401	15_34612766	38099464
15	Affx-1237443402	15_34616310	38102960
15	Affx-1248460867	15_34619388	38106027
15	Affx-88927241	15_34619662	38106301
15	Affx-1248460868	15_34623786	38110421
15	Affx-1248460869	15_34629965	38113038
15	Affx-88932412	15_34639367	38122490
15	Affx-1237443405	15_34640257	38123390
15	Affx-1237443406	15_34640673	38123806
15	Affx-1237443407	15_34642612	38125744
15	Affx-569809421	15_34642678	38125810
15	Affx-1237443408	15_34643918	38127050
15	Affx-1237443410	15_34649892	38133024
15	Affx-574304831	15_34656930	38140098
15	Affx-1237443413	15_34660763	38143787
15	Affx-88925882	15_34663041	38146057
15	Affx-1237443415	15_34665072	38148087
15	Affx-1248460876	15_34668795	38151551
15	Affx-1237443417	15_34670725	38153505
15	Affx-569906796	15_34672574	38155354
15	Affx-1237443420	15_34681662	38164486
15	Affx-1248460878	15_34683009	38165835
15	Affx-1237443421	15_34683738	38166564
15	Affx-1237443423	15_34685281	38168107
15	Affx-1237443424	15_34685346	38168172
15	Affx-1237443425	15_34685421	38168247
15	Affx-1237443426	15_34685537	38168363
15	Affx-88936315	15_34686941	38169767
15	Affx-1248460879	15_34688818	38171663
15	Affx-1237443427	15_34690427	38173270
15	Affx-1237443430	15_34694345	38177164
15	Affx-1248460880	15_34702903	38186207
15	Affx-1237437808	15_34706482	38189786
15	Affx-1237437809	15_34707179	38190483
15	Affx-1237437810	15_34707620	38190924
15	Affx-1237437811	15_34707719	38191023
15	Affx-1237437813	15_34709560	38191959
15	Affx-1237437820	15_34718228	38199905
15	Affx-1237437821	15_34718586	38200263
15	Affx-1237437822	15_34719327	38201004
15	Affx-88919637	15_34722850	38204482
15	Affx-1237437825	15_34723048	38204666
15	Affx-1248460882	15_34723294	38204912
15	Affx-1248460883	15_34723841	38205459
15	Affx-1237437836	15_34738699	38220751
15	Affx-1248460886	15_34739253	38221305
15	Affx-1237437837	15_34739521	38221573
15	Affx-1237437838	15_34741022	38223085
15	Affx-1237437839	15_34749134	38231896
15	Affx-88960723	15_34749442	38232209
15	Affx-1248460891	15_34751651	38234418
15	Affx-569809426	15_34753788	38236555
15	Affx-1237437842	15_34754989	38237756
15	Affx-1237437843	15_34755049	38237816
15	Affx-1237437847	15_34757514	38240281
15	Affx-1237437848	15_34757815	38240582
15	Affx-1248460893	15_34758938	38241707
15	Affx-1237437851	15_34761479	38244248
15	Affx-88931886	15_34763060	38245829
15	Affx-1237437854	15_34764563	38247330
15	Affx-1237437856	15_34765132	38247899
15	Affx-1237437858	15_34769408	38252821
15	Affx-569906803	15_34773848	38256894
15	Affx-1237437859	15_34774821	38257867
15	Affx-1248460895	15_34775208	38258254
15	Affx-1237437861	15_34776528	38259572
15	Affx-1237437862	15_34776808	38259852
15	Affx-1248460897	15_34777050	38260094
15	Affx-1248460898	15_34777985	38261029
15	Affx-1248460899	15_34778513	38261581
15	Affx-1237437863	15_34779535	38262612
15	Affx-1248460901	15_34779756	38262833
15	Affx-88937220	15_34780172	38263236
15	Affx-1237437864	15_34781483	38264560
15	Affx-1237437865	15_34788807	38268224
15	Affx-1248460904	15_34794830	38275245
15	Affx-1237437866	15_34794990	38275405
15	Affx-1237437867	15_34795053	38275468
15	Affx-1237437868	15_34795763	38276178
15	Affx-1248460913	15_34802542	38282956
15	Affx-1248460914	15_34803643	38284068
15	Affx-1248460915	15_34804839	38285262
15	Affx-1248460917	15_34805931	38286354
15	Affx-88904553	15_34809044	38289478
15	Affx-1248460918	15_34810023	38290290
15	Affx-569906805	15_34810219	38290486
15	Affx-1237441067	15_34814933	38294958
15	Affx-569906809	15_34819425	38299412
15	Affx-1248460926	15_34825989	38305718
15	Affx-1248460927	15_34826998	38306724
15	Affx-1248460928	15_34827896	38307620
15	Affx-1248460930	15_34832113	38311943
15	Affx-1248460931	15_34837380	38317182
15	Affx-1248460932	15_34837610	38317412
15	Affx-1248460933	15_34837866	38317668
15	Affx-1237441072	15_34841268	38321460
15	Affx-1237441073	15_34842577	38322769
15	Affx-88950196	15_34847030	38327804
15	Affx-1237441081	15_34859743	38339670
15	Affx-1237441083	15_34873063	38350350
15	Affx-1248460938	15_34873397	38350684
15	Affx-1237441086	15_34876701	38353927
15	Affx-1237441088	15_34877247	38354479
15	Affx-1237441090	15_34879564	38356870
15	Affx-1248460943	15_34880171	38357477
15	Affx-1248460944	15_34880667	38357974
15	Affx-1237441091	15_34882308	38359616
15	Affx-1237441094	15_34886458	38363401
15	Affx-1248460946	15_34887424	38364367
15	Affx-1237441099	15_34895863	38372119
15	Affx-1248460950	15_34897963	38374148
15	Affx-1248460952	15_34901376	38382625
15	Affx-1248460953	15_34901470	38382719
15	Affx-1237444142	15_34902857	38383595
15	Affx-1237444143	15_34905107	38385845
15	Affx-1237444144	15_34908729	38389552
15	Affx-1237444145	15_34908929	38389752
15	Affx-1248460955	15_34911285	38392108
15	Affx-1237444150	15_34934499	38414238
15	Affx-88954453	15_34943888	38423599
15	Affx-1237444153	15_34947374	38427120
15	Affx-1248460961	15_34947588	38427334
15	Affx-1237444154	15_34947933	38427679
15	Affx-569809433	15_34948358	38428104
15	Affx-1248460962	15_34953141	38432894
15	Affx-1237444156	15_34953814	38433567
15	Affx-1237444157	15_34954209	38433988
15	Affx-88922373	15_34954340	38434119
15	Affx-1237444158	15_34956789	38436568
15	Affx-1248460964	15_34958237	38438016
15	Affx-1237444161	15_34958304	38438083
15	Affx-1237444166	15_34973110	38452875
15	Affx-88946802	15_34985564	38465002
15	Affx-1248460967	15_34988738	38468166
15	Affx-1237444177	15_34994380	38473808
15	Affx-1237444178	15_34999076	38478478
15	Affx-1237444179	15_34999402	38478804
15	Affx-1237447082	15_35000689	38480091
15	Affx-1237447084	15_35013560	38492821
15	Affx-1248460971	15_35014158	38493419
15	Affx-1237447085	15_35020972	38500227
15	Affx-1248460972	15_35023080	38502335
15	Affx-1248460973	15_35023476	38502731
15	Affx-1237447087	15_35025921	38505179
15	Affx-1237447089	15_35030755	38509972
15	Affx-1237447091	15_35037447	38517485
15	Affx-1237447092	15_35039459	38519497
15	Affx-1237447093	15_35039861	38519899
15	Affx-1237447100	15_35065323	38545456
15	Affx-1237447102	15_35068247	38548380
15	Affx-1248460981	15_35068796	38548929
15	Affx-1237447105	15_35076778	38556961
15	Affx-1237447106	15_35077169	38557339
15	Affx-1237447111	15_35088801	38565766
15	Affx-1237447115	15_35096885	38573876
15	Affx-1237447116	15_35098126	38575117
15	Affx-1237451881	15_35100001	38576736
15	Affx-1248460984	15_35123258	38601367
15	Affx-1237451883	15_35138299	38615876
15	Affx-1237451884	15_35138373	38615950
15	Affx-1237451885	15_35142162	38619680
15	Affx-1248460988	15_35152943	38630437
15	Affx-1237451887	15_35156456	38633954
15	Affx-569906828	15_35166105	38639784
15	Affx-1237451890	15_35166247	38639926
15	Affx-1237451891	15_35170288	38643971
15	Affx-88923787	15_35171972	38645655
15	Affx-1237451892	15_35174214	38648472
15	Affx-1248460990	15_35183940	38658198
15	Affx-1248460991	15_35186045	38660300
15	Affx-1237451899	15_35190409	38664664
15	Affx-1248460994	15_35222923	38695870
15	Affx-1237448844	15_35223308	38696267
15	Affx-1237448850	15_35251512	38723555
15	Affx-1237448852	15_35265133	38737119
15	Affx-1237448853	15_35268370	38739493
15	Affx-1237448854	15_35268461	38739584
15	Affx-1237448861	15_35285586	38758873
15	Affx-1237448863	15_35288821	38762106
15	Affx-1237448866	15_35291184	38764573
15	Affx-1237448867	15_35295122	38768511
15	Affx-1237448868	15_35295579	38768968
15	Affx-1237446583	15_35300636	38774020
15	Affx-1248461005	15_35301393	38774777
15	Affx-1237446585	15_35306599	38779671
15	Affx-1248461007	15_35308712	38781628
15	Affx-1248461008	15_35312630	38785547
15	Affx-1237446591	15_35321409	38794453
15	Affx-1237446592	15_35323446	38796496
15	Affx-1248461010	15_35329290	38802340
15	Affx-1237446595	15_35335373	38810029
15	Affx-1237446598	15_35341628	38816286
15	Affx-1248461015	15_35345364	38820036
15	Affx-569906835	15_35346501	38821173
15	Affx-1248461019	15_35355199	38830469
15	Affx-1237446604	15_35358981	38834244
15	Affx-1237446605	15_35360236	38835499
15	Affx-1237446608	15_35365650	38840913
15	Affx-1237446611	15_35367966	38843229
15	Affx-1237446612	15_35372029	38847294
15	Affx-1237446614	15_35374277	38849550
15	Affx-88964461	15_35377887	38853163
15	Affx-1237446617	15_35390395	38864551
15	Affx-569809447	15_35404130	38877365
15	Affx-1237447607	15_35410635	38883899
15	Affx-1237447608	15_35411247	38884511
15	Affx-1237447610	15_35420468	38893716
15	Affx-1248461035	15_35421534	38894782
15	Affx-1237447613	15_35423301	38896549
15	Affx-1237447614	15_35424669	38897591
15	Affx-1237447615	15_35426871	38899793
15	Affx-1237447617	15_35428413	38901335
15	Affx-1237447618	15_35428506	38901428
15	Affx-1237447620	15_35431195	38904117
15	Affx-569906837	15_35432167	38905089
15	Affx-1237447629	15_35477979	38952216
15	Affx-1237447631	15_35479471	38953708
15	Affx-1237447632	15_35484400	38958626
15	Affx-1237447633	15_35484625	38958851
15	Affx-1248461041	15_35485136	38959362
15	Affx-1237447634	15_35485628	38959854
15	Affx-1248461042	15_35486683	38960909
15	Affx-1248461043	15_35486901	38961127
15	Affx-1237447635	15_35489350	38963576
15	Affx-1248461044	15_35498165	38972390
15	Affx-1237447637	15_35498439	38972664
15	Affx-1237452401	15_35519745	38990262
15	Affx-1237452403	15_35522991	38993608
15	Affx-1248461049	15_35524544	38995162
15	Affx-1237452405	15_35524876	38995494
15	Affx-1237452407	15_35529919	39000578
15	Affx-1248461056	15_35542085	39012735
15	Affx-1237452415	15_35544708	39015348
15	Affx-1248461058	15_35548691	39019332
15	Affx-1248461062	15_35581398	39058039
15	Affx-1237452419	15_35582795	39059357
15	Affx-1248461063	15_35587357	39064053
15	Affx-1248461064	15_35589771	39066467
15	Affx-1237452421	15_35595084	39071780
15	Affx-1248272504	4_50241423	39074046
15	Affx-1237453347	15_35601169	39077869
15	Affx-1248461074	15_35639917	39114783
15	Affx-1237453358	15_35696770	39558845
15	Affx-1237452092	15_35703964	39566039
15	Affx-1248461086	15_35706956	39569031
15	Affx-1248461087	15_35708865	39570940
15	Affx-1248461088	15_35714575	39576648
15	Affx-1248461089	15_35719151	39580457
15	Affx-1237452093	15_35719369	39580675
15	Affx-1237452095	15_35726500	39587763
15	Affx-1237452096	15_35727797	39589060
15	Affx-1237452097	15_35732988	39594252
15	Affx-1248461095	15_35753033	39613031
15	Affx-1237452103	15_35760624	39620622
15	Affx-1248461096	15_35761033	39621031
15	Affx-1237452104	15_35761186	39621184
15	Affx-1237452107	15_35779672	39639673
15	Affx-88933019	15_35792621	39652623
15	Affx-88911573	15_35801975	39661977
15	Affx-1237453112	15_35809411	39669413
15	Affx-1237453115	15_35823673	39682989
15	Affx-1248461101	15_35847351	39706677
15	Affx-1248461102	15_35847776	39707102
15	Affx-1237453119	15_35849449	39708775
15	Affx-569809457	15_35852963	39712289
15	Affx-1237453121	15_35863007	39722333
15	Affx-1237453122	15_35882090	39741395
15	Affx-1248461106	15_35900245	39757737
15	Affx-569760631	15_35903033	39760519
15	Affx-1248461107	15_35912224	39769692
15	Affx-1237450594	15_35913418	39770886
15	Affx-1237450597	15_35914595	39772063
15	Affx-1248461108	15_35921160	39778622
15	Affx-1237450599	15_35922602	39780068
15	Affx-1237450601	15_35937658	39795547
15	Affx-1248461110	15_35939043	39796932
15	Affx-1237450603	15_35945683	39803568
15	Affx-1237450604	15_35945829	39803713
15	Affx-1237450605	15_35946315	39804199
15	Affx-1237450606	15_35949897	39807781
15	Affx-1248461111	15_35952122	39810006
15	Affx-574304847	15_35952841	39810725
15	Affx-1237450607	15_35957412	39815297
15	Affx-1237450608	15_35965856	39823741
15	Affx-1248461114	15_35966990	39824875
15	Affx-1248461116	15_35974017	39831899
15	Affx-1248461118	15_35980716	39838598
15	Affx-569906861	15_35983234	39841126
15	Affx-1237450611	15_35987666	39845558
15	Affx-1237450612	15_35989895	39847787
15	Affx-1237450898	15_36002419	39860336
15	Affx-569906862	15_36002668	39860585
15	Affx-1237450899	15_36007620	39865465
15	Affx-1248461122	15_36011459	39869303
15	Affx-1237450901	15_36013698	39871540
15	Affx-569809462	15_36022250	39880174
15	Affx-1237450903	15_36030492	39887986
15	Affx-1248461123	15_36035041	39892536
15	Affx-1237450905	15_36038040	39895536
15	Affx-1237450906	15_36039306	39896802
15	Affx-569809463	15_36048178	39904994
15	Affx-574304852	15_36056406	39912741
15	Affx-1248461131	15_36069432	39924712
15	Affx-1248461132	15_36071038	39926318
15	Affx-1237450912	15_36078783	39933420
15	Affx-1248461133	15_36081293	39935930
15	Affx-1248461135	15_36097015	39951674
15	Affx-88963669	15_36098227	39952886
15	Affx-1248461137	15_36102931	39957591
15	Affx-1237449661	15_36113127	39967751
15	Affx-1237449662	15_36114179	39968803
15	Affx-1248461140	15_36114707	39969331
15	Affx-1248461144	15_36129795	39983983
15	Affx-1237449665	15_36130289	39984477
15	Affx-1237449666	15_36136106	39990282
15	Affx-1237449668	15_36137735	39991905
15	Affx-1248461149	15_36163551	40016457
15	Affx-1237449674	15_36173164	40026721
15	Affx-88939119	15_36174238	40027795
15	Affx-1237449675	15_36175163	40028720
15	Affx-1237449676	15_36178338	40031895
15	Affx-569809468	15_36181240	40034826
15	Affx-1237449679	15_36185810	40039211
15	Affx-1237449682	15_36190297	40043676
15	Affx-1237449684	15_36196761	40050135
15	Affx-1248461155	15_36197719	40051093
15	Affx-88923936	15_36200318	40053692
15	Affx-1237453123	15_36200374	40053748
15	Affx-574304857	15_36208467	40061837
15	Affx-1248461157	15_36212319	40065689
15	Affx-1237453127	15_36216355	40069725
15	Affx-1248461158	15_36221337	40074721
15	Affx-1237453129	15_36230619	40084274
15	Affx-569842535	15_36273391	40131596
15	Affx-1248461167	15_36273604	40131809
15	Affx-1248461169	15_36282746	40140438
15	Affx-1248461170	15_36283433	40141125
15	Affx-1248461175	15_36298448	40157011
15	Affx-1248461176	15_36303952	40162518
15	Affx-1237451315	15_36309809	40168235
15	Affx-1248461177	15_36311362	40169788
15	Affx-1248461181	15_36324729	40183155
15	Affx-1237451324	15_36343528	40202492
15	Affx-1237451326	15_36353959	40212918
15	Affx-1248461192	15_36374704	40231142
15	Affx-1248461193	15_36375935	40232373
15	Affx-1237451333	15_36376374	40232812
15	Affx-1248461198	15_36384643	40241078
15	Affx-1248461201	15_36397010	40253508
15	Affx-1248461202	15_36397269	40253767
15	Affx-1248461203	15_36399318	40255816
15	Affx-1248461204	15_36400305	40256803
15	Affx-1248461207	15_36408951	40264426
15	Affx-1248461211	15_36413570	40269045
15	Affx-1237452603	15_36417577	40272307
15	Affx-1237452604	15_36419503	40274233
15	Affx-88935485	15_36435161	40286343
15	Affx-1248461215	15_36435891	40287131
15	Affx-1248461217	15_36438471	40289711
15	Affx-1248461218	15_36438793	40290033
15	Affx-1248461219	15_36440095	40291335
15	Affx-1248461222	15_36448322	40299734
15	Affx-88916488	15_36450318	40301729
15	Affx-1237452607	15_36450753	40302164
15	Affx-1248461223	15_36450851	40302262
15	Affx-1248461224	15_36451448	40302859
15	Affx-1248461230	15_36469335	40321215
15	Affx-88957159	15_36478181	40328753
15	Affx-1237452612	15_36484947	40335519
15	Affx-1237452615	15_36492516	40343088
15	Affx-1237452617	15_36495898	40346485
15	Affx-1237452618	15_36496540	40347127
15	Affx-1237451340	15_36501294	40351888
15	Affx-569947770	15_36503094	40353688
15	Affx-1248461234	15_36512141	40362735
15	Affx-1237451343	15_36513529	40364123
15	Affx-1237451344	15_36514365	40364959
15	Affx-1248461236	15_36519332	40368875
15	Affx-1237451345	15_36520877	40370411
15	Affx-1248461237	15_36538582	40389898
15	Affx-1237451348	15_36540407	40391723
15	Affx-1248461238	15_36541052	40392368
15	Affx-1237451350	15_36545261	40396577
15	Affx-569906885	15_36548816	40400123
15	Affx-88943605	15_36562866	40414512
15	Affx-1248461241	15_36563853	40415499
15	Affx-1237451356	15_36568393	40420059
15	Affx-1248461243	15_36574333	40425523
15	Affx-1237451359	15_36579270	40429526
15	Affx-1248461244	15_36580492	40430748
15	Affx-1248461245	15_36580780	40431036
15	Affx-1248461247	15_36583107	40433363
15	Affx-88907794	15_36590689	40441910
15	Affx-1237451360	15_36592049	40443270
15	Affx-1237452619	15_36600796	40451935
15	Affx-1237452621	15_36605146	40456282
15	Affx-1237452623	15_36609255	40460396
15	Affx-569906888	15_36619989	40471131
15	Affx-1248461250	15_36625505	40476660
15	Affx-1248461253	15_36639100	40489855
15	Affx-1248461257	15_36655209	40505967
15	Affx-1248461258	15_36657987	40508745
15	Affx-1248461267	15_36683053	40533580
15	Affx-1248461269	15_36684148	40534675
15	Affx-1248461270	15_36928729	40777597
15	Affx-1237452425	15_36941923	40790826
15	Affx-1237452426	15_36942119	40791023
15	Affx-1237452427	15_36942881	40791785
15	Affx-1237452429	15_36955688	40805485
15	Affx-1237452431	15_36957272	40807070
15	Affx-1248461279	15_36961168	40811425
15	Affx-1237452433	15_36967348	40817631
15	Affx-1248461282	15_36969886	40820169
15	Affx-1237452434	15_36982063	40832342
15	Affx-1248461286	15_36985542	40836846
15	Affx-1237452438	15_36990571	40841872
15	Affx-1237452439	15_36991136	40842437
15	Affx-1237452440	15_36992547	40843848
15	Affx-1248461290	15_37009431	40857299
15	Affx-1237445927	15_37010772	40858640
15	Affx-574335492	15_37010873	40858741
15	Affx-1248461293	15_37014103	40861973
15	Affx-569906917	15_37021028	40868780
15	Affx-1248461297	15_37021226	40868978
15	Affx-1237445938	15_37025708	40873461
15	Affx-1237445939	15_37026678	40874431
15	Affx-1248461298	15_37029756	40877566
15	Affx-1237445941	15_37030259	40878069
15	Affx-1237445942	15_37030332	40878142
15	Affx-1248461301	15_37034367	40882158
15	Affx-1248461302	15_37035419	40883209
15	Affx-1248461304	15_37037919	40885708
15	Affx-1237445945	15_37038392	40886181
15	Affx-88943275	15_37038531	40886320
15	Affx-569906918	15_37040801	40888593
15	Affx-1248461305	15_37042202	40889994
15	Affx-1248461312	15_37061076	40909197
15	Affx-88924767	15_37070054	40918177
15	Affx-1237445952	15_37079246	40927338
15	Affx-1248461316	15_37090288	40938383
15	Affx-1237445954	15_37092624	40940719
15	Affx-1248461318	15_37097928	40946031
15	Affx-1237450614	15_37100025	40948128
15	Affx-1237450617	15_37104214	40953002
15	Affx-1237450618	15_37105485	40954273
15	Affx-1237450620	15_37107604	40956390
15	Affx-1237450621	15_37109975	40958761
15	Affx-1237450624	15_37113789	40962575
15	Affx-1248461320	15_37114246	40963032
15	Affx-574304914	15_37121748	40970634
15	Affx-1248461322	15_37122819	40971714
15	Affx-1237450627	15_37123665	40972560
15	Affx-1237450628	15_37124011	40972906
15	Affx-1237450629	15_37124986	40973899
15	Affx-1248461324	15_37127085	40975998
15	Affx-569809494	15_37136961	40985779
15	Affx-1237450633	15_37164058	41012774
15	Affx-1237450635	15_37173273	41022017
15	Affx-1248461330	15_37184986	41031309
15	Affx-1248461335	15_37192453	41038332
15	Affx-1237452807	15_37215529	41062164
15	Affx-88936178	15_37250177	41093408
15	Affx-1237452812	15_37251777	41095008
15	Affx-88928915	15_37270879	41113149
15	Affx-569906933	15_37274383	41116609
15	Affx-1248461341	15_37281352	41123594
15	Affx-1237452816	15_37281911	41124153
15	Affx-1237551872	2_60653533	41124653
15	Affx-1248461344	15_37284599	41127065
15	Affx-1237452817	15_37294543	41137035
15	Affx-1237452818	15_37294630	41137122
15	Affx-1237452819	15_37295687	41138175
15	Affx-1237452820	15_37299046	41141534
15	Affx-1248461348	15_37299450	41141938
15	Affx-1237448871	15_37300041	41142529
15	Affx-1237448873	15_37303496	41145988
15	Affx-88939833	15_37306060	41148097
15	Affx-1237448877	15_37309844	41151888
15	Affx-1237448878	15_37313380	41155408
15	Affx-88907101	15_37322886	41164907
15	Affx-1237448882	15_37323267	41165288
15	Affx-1237448884	15_37334318	41176339
15	Affx-1237448886	15_37335688	41177709
15	Affx-1248461353	15_37342527	41184554
15	Affx-1237448890	15_37348115	41189960
15	Affx-1248461356	15_37359605	41200349
15	Affx-88905120	15_37359962	41200706
15	Affx-1248461357	15_37365857	41206118
15	Affx-574304919	15_37366347	41206608
15	Affx-1237448895	15_37376947	41217202
15	Affx-1248461358	15_37382045	41222301
15	Affx-1248461361	15_37414201	41533359
15	Affx-1237453444	15_37432201	41544631
15	Affx-1248461364	15_37432267	41544697
15	Affx-1237453446	15_37439904	41550387
15	Affx-1237453448	15_37444610	41555093
15	Affx-1248461366	15_37454807	41565310
15	Affx-1237453449	15_37456930	41567433
15	Affx-1248461370	15_37459890	41570393
15	Affx-569809507	15_37467659	41577815
15	Affx-1237453450	15_37468631	41578786
15	Affx-1248461373	15_37473604	41583767
15	Affx-1237453451	15_37486102	41597486
15	Affx-1237453452	15_37490998	41602400
15	Affx-1237453453	15_37492433	41603835
15	Affx-1237452266	15_37501114	41613115
15	Affx-88930052	15_37509386	41617163
15	Affx-1237452268	15_37509805	41617582
15	Affx-569760637	15_37518849	41626621
15	Affx-1248461377	15_37519269	41627041
15	Affx-1237452273	15_37521587	41629360
15	Affx-1248461379	15_37540580	41648038
15	Affx-1237452279	15_37542029	41649487
15	Affx-1237452280	15_37543134	41650592
15	Affx-1237452281	15_37545275	41652737
15	Affx-1248461380	15_37545894	41653356
15	Affx-88925122	15_37546288	41653750
15	Affx-1237452282	15_37554629	41662095
15	Affx-1248461395	15_37590927	41696867
15	Affx-1248461396	15_37591801	41697741
15	Affx-88912740	15_37593664	41699601
15	Affx-1237452283	15_37593724	41699661
15	Affx-1237452284	15_37598260	41704200
15	Affx-1248461398	15_37607363	41713306
15	Affx-1248461399	15_37608008	41713952
15	Affx-1248461401	15_37617143	41723024
15	Affx-1237452639	15_37627380	41733315
15	Affx-1248461402	15_37628847	41734904
15	Affx-1248461405	15_37655677	41761377
15	Affx-1237452642	15_37662366	41769025
15	Affx-1248461407	15_37662439	41769098
15	Affx-1237452648	15_37677194	41785957
15	Affx-1237452651	15_37680504	41789081
15	Affx-1237452654	15_37696550	41805141
15	Affx-277310122	15_37697111	41805702
15	Affx-1237452655	15_37697775	41806366
15	Affx-569842539	15_37702221	41810789
15	Affx-569906951	15_37703112	41811680
15	Affx-1237439516	15_37703295	41811863
15	Affx-1237439517	15_37703578	41812146
15	Affx-1237439520	15_37711038	41818766
15	Affx-1237439522	15_37711765	41819493
15	Affx-1237439523	15_37711825	41819553
15	Affx-1237439524	15_37712521	41820249
15	Affx-1237439528	15_37718544	41826272
15	Affx-1237439533	15_37728071	41835812
15	Affx-1237439535	15_37731073	41838572
15	Affx-1248461416	15_37732863	41840360
15	Affx-1237439537	15_37734546	41842024
15	Affx-1248461417	15_37734667	41842145
15	Affx-1237439538	15_37739006	41846498
15	Affx-1237439539	15_37739219	41846711
15	Affx-1248461419	15_37746018	41854529
15	Affx-1237439542	15_37754203	41862606
15	Affx-1237439545	15_37757780	41866183
15	Affx-1237439546	15_37757882	41866285
15	Affx-1237439547	15_37760876	41869298
15	Affx-1237439548	15_37761900	41870322
15	Affx-1248461421	15_37762856	41871278
15	Affx-1237439550	15_37766552	41874690
15	Affx-1237439551	15_37767061	41875199
15	Affx-88928127	15_37767330	41875458
15	Affx-1237439552	15_37771312	41880813
15	Affx-1237439553	15_37773809	41883309
15	Affx-1237439554	15_37775104	41884591
15	Affx-1248461423	15_37778827	41888554
15	Affx-1237439556	15_37779305	41889032
15	Affx-569906955	15_37780567	41890304
15	Affx-88935118	15_37783871	41893119
15	Affx-1237439558	15_37787281	41896529
15	Affx-1237439560	15_37790464	41899712
15	Affx-1237439562	15_37794764	41902201
15	Affx-1237443433	15_37811344	41919072
15	Affx-1237443434	15_37812196	41919924
15	Affx-88907715	15_37818716	41925556
15	Affx-1248461427	15_37822613	41929457
15	Affx-1237443436	15_37823524	41930368
15	Affx-1237443439	15_37834252	41941074
15	Affx-88913304	15_37834572	41941394
15	Affx-1237443440	15_37837567	41944424
15	Affx-277354537	15_37838714	41945555
15	Affx-1237443442	15_37838900	41945735
15	Affx-277350250	15_37843571	41951334
15	Affx-1248461431	15_37844841	41952573
15	Affx-1237443444	15_37847007	41954739
15	Affx-1237443445	15_37847487	41955219
15	Affx-1248461432	15_37847551	41955283
15	Affx-1237443446	15_37853168	41960900
15	Affx-1237443447	15_37855975	41963675
15	Affx-1248461434	15_37856715	41964415
15	Affx-1237443448	15_37856807	41964507
15	Affx-1237443449	15_37857260	41964960
15	Affx-1237443450	15_37857449	41965149
15	Affx-1237443451	15_37858169	41965869
15	Affx-1237443452	15_37858247	41965947
15	Affx-88949428	15_37858969	41966669
15	Affx-569760639	15_37860006	41967706
15	Affx-1248461435	15_37860607	41968307
15	Affx-1237443454	15_37860872	41968572
15	Affx-1237443455	15_37860929	41968629
15	Affx-1248461436	15_37861291	41968991
15	Affx-88912766	15_37861773	41969475
15	Affx-1237443456	15_37861871	41969573
15	Affx-88929337	15_37862450	41970152
15	Affx-1237443457	15_37865342	41973044
15	Affx-1248461439	15_37877928	41985629
15	Affx-1248461440	15_37877990	41985691
15	Affx-1237443461	15_37881904	41989600
15	Affx-1237443462	15_37887879	41995516
15	Affx-1248461445	15_37889430	41997069
15	Affx-1248461446	15_37889792	41997431
15	Affx-1237443465	15_37891927	41999579
15	Affx-1248461447	15_37892168	41999820
15	Affx-1248461448	15_37892324	41999976
15	Affx-1248461449	15_37892570	42000222
15	Affx-1237443466	15_37892984	42000636
15	Affx-1248461450	15_37893060	42000712
15	Affx-1237443467	15_37894749	42002406
15	Affx-1237453454	15_37908037	42015666
15	Affx-1248461457	15_37920058	42032689
15	Affx-1248461458	15_37927726	42040349
15	Affx-1248461459	15_37931956	42044572
15	Affx-1237453456	15_37933572	42046188
15	Affx-1248461461	15_37934547	42047163
15	Affx-1237453457	15_37934712	42047328
15	Affx-1237453458	15_37935524	42048230
15	Affx-1248461462	15_37937094	42049795
15	Affx-1237453459	15_37938617	42051314
15	Affx-1237453460	15_37940817	42053584
15	Affx-1248461463	15_37942305	42055072
15	Affx-88961265	15_37943891	42056653
15	Affx-1237453461	15_37955053	42070778
15	Affx-1248461464	15_37955476	42071201
15	Affx-1248461466	15_37958905	42074404
15	Affx-1237453462	15_37964425	42080197
15	Affx-1248461467	15_37973781	42090180
15	Affx-1248461468	15_37989924	42105137
15	Affx-1237453464	15_37995380	42110670
15	Affx-88958593	15_38017254	42141646
15	Affx-1248461474	15_38019342	42143719
15	Affx-1237448349	15_38023019	42147398
15	Affx-1248461475	15_38023132	42147511
15	Affx-1248461476	15_38023776	42148155
15	Affx-1248461477	15_38025537	42149461
15	Affx-1248461478	15_38026954	42150878
15	Affx-1237448353	15_38029336	42153263
15	Affx-1248461479	15_38030221	42154147
15	Affx-1248461480	15_38030918	42154846
15	Affx-1248461481	15_38031027	42154955
15	Affx-1248461483	15_38035584	42159506
15	Affx-1248461484	15_38037520	42161442
15	Affx-88944419	15_38054932	42174185
15	Affx-569906969	15_38059696	42178812
15	Affx-1237448356	15_38066780	42185928
15	Affx-1248461491	15_38072290	42190103
15	Affx-1237448361	15_38075291	42193138
15	Affx-1237448364	15_38078027	42195874
15	Affx-1237448367	15_38081425	42199250
15	Affx-1248461494	15_38082645	42200453
15	Affx-1237448369	15_38085381	42203193
15	Affx-88924076	15_38087893	42205308
15	Affx-1237448370	15_38088423	42205838
15	Affx-1248461495	15_38089384	42206894
15	Affx-1237448371	15_38089684	42207194
15	Affx-574304972	15_38089871	42207381
15	Affx-1248461496	15_38091202	42208712
15	Affx-1237452657	15_38102347	42218926
15	Affx-1248461497	15_38104391	42220970
15	Affx-1248461498	15_38108431	42225008
15	Affx-1237452658	15_38109075	42225652
15	Affx-1237452659	15_38111279	42228049
15	Affx-1248461500	15_38112331	42229105
15	Affx-1248461501	15_38120295	42237876
15	Affx-1237452664	15_38127685	42244584
15	Affx-1248461503	15_38132142	42250630
15	Affx-88935134	15_38136085	42254526
15	Affx-1248461514	15_38186976	42303943
15	Affx-1248461515	15_38188977	42305948
15	Affx-1248616737	29_2136013	42311854
15	Affx-1248461517	15_38195558	42312471
15	Affx-1237452673	15_38197697	42314395
15	Affx-1237453634	15_38200960	42315997
15	Affx-1237453639	15_38278620	42383493
15	Affx-1237453640	15_38286107	42391064
15	Affx-1237453641	15_38291913	42396889
15	Affx-569760643	15_38293926	42398908
15	Affx-88916505	15_38298260	42403217
15	Affx-1237441847	15_38300282	42405248
15	Affx-1237441848	15_38302119	42407085
15	Affx-1248461528	15_38305502	42410468
15	Affx-1248461529	15_38311314	42416275
15	Affx-1237441852	15_38311428	42416389
15	Affx-1248461530	15_38311988	42416949
15	Affx-1248461532	15_38314639	42419600
15	Affx-1237441855	15_38320221	42426299
15	Affx-1237441856	15_38320827	42426905
15	Affx-1237441858	15_38322258	42428336
15	Affx-1237441860	15_38324820	42430900
15	Affx-1237441863	15_38330247	42436335
15	Affx-88904980	15_38337095	42443184
15	Affx-88913540	15_38337228	42443317
15	Affx-88934072	15_38337343	42443432
15	Affx-88922298	15_38337483	42443572
15	Affx-1237441869	15_38346157	42452229
15	Affx-1237441871	15_38346838	42452910
15	Affx-1248461540	15_38347157	42453229
15	Affx-1237441873	15_38349596	42455662
15	Affx-1248461542	15_38374153	42480204
15	Affx-277302308	15_38376368	42482412
15	Affx-88932185	15_38377618	42483646
15	Affx-1237441875	15_38380767	42486786
15	Affx-1248461545	15_38386515	42492578
15	Affx-277308284	15_38388118	42494174
15	Affx-1237441877	15_38391706	42497790
15	Affx-1248461546	15_38392392	42498476
15	Affx-1237441882	15_38399709	42502497
15	Affx-1237447118	15_38403641	42506426
15	Affx-1248461555	15_38404745	42507530
15	Affx-1237447122	15_38417464	42519739
15	Affx-1237447124	15_38428578	42527190
15	Affx-1237447125	15_38431755	42530378
15	Affx-1237447130	15_38439979	42539924
15	Affx-1248461567	15_38442263	42542162
15	Affx-88906020	15_38446758	42546643
15	Affx-1248461568	15_38449495	42549391
15	Affx-1237447132	15_38461256	42562107
15	Affx-1248461570	15_38462322	42563173
15	Affx-1248461571	15_38467133	42568224
15	Affx-1248461572	15_38467916	42569015
15	Affx-1237447135	15_38471911	42572311
15	Affx-1248461573	15_38473104	42573504
15	Affx-1237447136	15_38473335	42573735
15	Affx-1237447139	15_38474246	42574658
15	Affx-1248461576	15_38475301	42575713
15	Affx-1248461577	15_38475967	42576379
15	Affx-1237447143	15_38476565	42576977
15	Affx-1237447144	15_38476776	42577188
15	Affx-1248461578	15_38478440	42582005
15	Affx-1237447145	15_38483145	42586464
15	Affx-1248461584	15_38496308	42597001
15	Affx-1237447150	15_38497942	42598623
15	Affx-1248461589	15_38506657	42605998
15	Affx-1248461590	15_38508527	42606740
15	Affx-1237451365	15_38512568	42610992
15	Affx-1237451366	15_38519315	42616745
15	Affx-88947555	15_38521349	42618777
15	Affx-1248461593	15_38522741	42620555
15	Affx-1237451369	15_38523576	42621390
15	Affx-88961357	15_38523828	42621642
15	Affx-1248461594	15_38524870	42622659
15	Affx-1237451371	15_38526266	42624055
15	Affx-1237451372	15_38527409	42625198
15	Affx-1237451373	15_38530369	42628131
15	Affx-1248461596	15_38534155	42631917
15	Affx-1248461598	15_38539010	42636817
15	Affx-1248461599	15_38539855	42637662
15	Affx-569906997	15_38547752	42645582
15	Affx-1248461601	15_38550681	42648516
15	Affx-1248461602	15_38556728	42654570
15	Affx-1237451376	15_38565248	42663903
15	Affx-1237451378	15_38571729	42670358
15	Affx-1237451379	15_38573970	42672599
15	Affx-569760645	15_38574138	42672767
15	Affx-1248461605	15_38574198	42672827
15	Affx-1237451380	15_38575862	42674528
15	Affx-1248461606	15_38577658	42676332
15	Affx-1248461608	15_38589096	42687869
15	Affx-1237452113	15_38615405	42714194
15	Affx-569907003	15_38624745	42722848
15	Affx-1248461611	15_38628178	42726281
15	Affx-1248461612	15_38641119	42740130
15	Affx-1248461617	15_38650915	42749926
15	Affx-1237452115	15_38658163	42755902
15	Affx-1237452117	15_38659809	42757536
15	Affx-1248461621	15_38660627	42758354
15	Affx-1237452119	15_38662106	42759832
15	Affx-1237452120	15_38662722	42760448
15	Affx-1237452123	15_38671388	42768978
15	Affx-1237452124	15_38671670	42769260
15	Affx-1248461623	15_38672998	42770587
15	Affx-88945937	15_38680610	42778179
15	Affx-1237452125	15_38681797	42779408
15	Affx-88947686	15_38684882	42782494
15	Affx-1237452126	15_38687101	42784325
15	Affx-1237452127	15_38687268	42784492
15	Affx-1248461625	15_38709200	42805417
15	Affx-1248461989	15_40618237	42808072
15	Affx-1248461627	15_38712882	42809222
15	Affx-1237450238	15_38726160	42822009
15	Affx-1237450239	15_38727677	42823034
15	Affx-1248461631	15_38734350	42835569
15	Affx-1237450241	15_38742504	42843998
15	Affx-1248461632	15_38743347	42844841
15	Affx-1237450244	15_38748140	42849834
15	Affx-1237450245	15_38751920	42853088
15	Affx-1237450246	15_38752900	42854096
15	Affx-1248461634	15_38752964	42854160
15	Affx-569907009	15_38754801	42855998
15	Affx-1237450247	15_38756499	42857690
15	Affx-1237450251	15_38765637	42866820
15	Affx-1248461637	15_38765747	42866930
15	Affx-1237450253	15_38768921	42870116
15	Affx-1237450254	15_38769004	42870199
15	Affx-1237450257	15_38779392	42880559
15	Affx-1248461642	15_38791053	42892207
15	Affx-1237449277	15_38803584	42904076
15	Affx-1237449279	15_38812486	42910512
15	Affx-88919750	15_38812905	42910931
15	Affx-1248461647	15_38843446	42936762
15	Affx-1237449284	15_38844770	42938086
15	Affx-1237449286	15_38847108	42940428
15	Affx-1237449287	15_38847589	42940959
15	Affx-88905701	15_38852747	42946124
15	Affx-1237449289	15_38854173	42947214
15	Affx-1237449292	15_38879789	42976549
15	Affx-1237449295	15_38882933	42979703
15	Affx-1237449297	15_38885949	42982759
15	Affx-88908370	15_38886387	42983197
15	Affx-1237449298	15_38888996	42985691
15	Affx-1248461652	15_38891347	42990227
15	Affx-1248461664	15_38910816	43007651
15	Affx-1248461666	15_38913163	43009998
15	Affx-1248461667	15_38915228	43012063
15	Affx-1237444184	15_38916832	43013668
15	Affx-1237444186	15_38917443	43014279
15	Affx-88934822	15_38934529	43032422
15	Affx-88938189	15_38936065	43033887
15	Affx-1248461676	15_38943221	43041045
15	Affx-1237444198	15_38948179	43044917
15	Affx-1248461680	15_38951482	43048222
15	Affx-1248461682	15_38955477	43052216
15	Affx-1237444203	15_38959035	43055785
15	Affx-88920756	15_38966613	43063310
15	Affx-1237444205	15_38966922	43063619
15	Affx-1237444206	15_38969289	43065984
15	Affx-1237444209	15_38978023	43074422
15	Affx-1237444211	15_38987299	43083781
15	Affx-1248461687	15_38994526	43089956
15	Affx-1248461691	15_39005615	43101024
15	Affx-1248461692	15_39007546	43102965
15	Affx-1237443901	15_39012391	43105966
15	Affx-1237443903	15_39015104	43108473
15	Affx-1248461699	15_39018701	43112039
15	Affx-277356516	15_39020201	43113540
15	Affx-1237443906	15_39020340	43113679
15	Affx-88935530	15_39024773	43118120
15	Affx-1237443908	15_39025700	43119047
15	Affx-1248461703	15_39026134	43119481
15	Affx-1248461706	15_39029476	43122823
15	Affx-1237443909	15_39030538	43123885
15	Affx-1248461707	15_39031024	43124371
15	Affx-1237443911	15_39031438	43124793
15	Affx-1237443912	15_39034582	43127736
15	Affx-1237443915	15_39038101	43131256
15	Affx-1237443917	15_39044946	43138129
15	Affx-1237443921	15_39058633	43153954
15	Affx-88918365	15_39061978	43157117
15	Affx-1237443923	15_39064548	43159679
15	Affx-277336254	15_39075987	43170767
15	Affx-277355886	15_39089081	43183813
15	Affx-1248461722	15_39096583	43191325
15	Affx-569907035	15_39102193	43196934
15	Affx-1237450640	15_39102352	43197093
15	Affx-1237450642	15_39103822	43198485
15	Affx-1237450643	15_39103964	43198627
15	Affx-1248461724	15_39113590	43207670
15	Affx-1248461725	15_39114780	43208849
15	Affx-569907036	15_39116395	43210464
15	Affx-1237450645	15_39117439	43211508
15	Affx-1248461727	15_39122654	43216740
15	Affx-1237450646	15_39122786	43216872
15	Affx-1237450647	15_39123003	43217089
15	Affx-1248461728	15_39123171	43217257
15	Affx-569907037	15_39123836	43217922
15	Affx-1248461729	15_39125463	43219549
15	Affx-569907038	15_39125695	43219781
15	Affx-88912725	15_39151008	43245733
15	Affx-1237450654	15_39161745	43255951
15	Affx-88907161	15_39173489	43268761
15	Affx-1237450658	15_39174000	43269272
15	Affx-1237450659	15_39174541	43269813
15	Affx-1248461746	15_39209098	43296809
15	Affx-277296679	15_39209173	43296884
15	Affx-1237453642	15_39212493	43300206
15	Affx-1237453643	15_39214075	43301521
15	Affx-1237453644	15_39214751	43301796
15	Affx-569907042	15_39219992	43307014
15	Affx-1248461748	15_39220059	43307081
15	Affx-1237453645	15_39224464	43311491
15	Affx-1248461749	15_39227547	43314574
15	Affx-1237453646	15_39233988	43321802
15	Affx-1248461753	15_39242454	43330267
15	Affx-1248461756	15_39277175	43525281
15	Affx-1248461757	15_39277854	43525960
15	Affx-1237453647	15_39279757	43528272
15	Affx-1248461762	15_39293172	43540208
15	Affx-1237453649	15_39295216	43542252
15	Affx-1237442940	15_39312841	43560075
15	Affx-569809586	15_39314133	43561904
15	Affx-1237442941	15_39324197	43572040
15	Affx-1237442943	15_39328691	43576534
15	Affx-1237442944	15_39331754	43579233
15	Affx-1237442950	15_39336780	43584269
15	Affx-1237442952	15_39340661	43588176
15	Affx-1237442953	15_39346596	43594109
15	Affx-1237442954	15_39346754	43594267
15	Affx-1237442955	15_39347781	43595294
15	Affx-277336346	15_39348550	43596063
15	Affx-1237442957	15_39348651	43596164
15	Affx-1237442958	15_39348747	43596260
15	Affx-1248461772	15_39350300	43597813
15	Affx-1237442959	15_39351496	43599009
15	Affx-1237442960	15_39351663	43599176
15	Affx-1237442962	15_39353768	43601277
15	Affx-1237442963	15_39353879	43601388
15	Affx-1237442964	15_39354059	43601568
15	Affx-1237442965	15_39355304	43602813
15	Affx-1237442966	15_39357954	43605518
15	Affx-1248461775	15_39364172	43611736
15	Affx-1248461776	15_39364538	43612102
15	Affx-1237442969	15_39366264	43613973
15	Affx-1237442976	15_39390705	43634711
15	Affx-1248302412	6_15661583	43634823
15	Affx-574305069	15_39394609	43638301
15	Affx-88933240	15_39402311	43641688
15	Affx-1248461783	15_39422633	43661900
15	Affx-1248461784	15_39422934	43662201
15	Affx-1237452288	15_39423337	43662604
15	Affx-1237452292	15_39430747	43668518
15	Affx-1248461789	15_39441256	43678099
15	Affx-1237452294	15_39442458	43679301
15	Affx-1237452295	15_39444255	43681307
15	Affx-1237452298	15_39451097	43688505
15	Affx-1248461790	15_39452915	43690326
15	Affx-88947691	15_39454008	43691419
15	Affx-1237452300	15_39457241	43694649
15	Affx-1248461791	15_39459107	43696535
15	Affx-1248461792	15_39462344	43699788
15	Affx-1248461793	15_39462609	43700053
15	Affx-1248461794	15_39470580	43708459
15	Affx-1248461795	15_39471192	43709071
15	Affx-1248461796	15_39472045	43709932
15	Affx-1237452304	15_39492113	43730178
15	Affx-1237452955	15_39503920	43736632
15	Affx-1237452956	15_39505725	43738435
15	Affx-88935628	15_39506074	43739502
15	Affx-1248461800	15_39527281	43750233
15	Affx-1248461801	15_39528788	43751740
15	Affx-1237452957	15_39530354	43753298
15	Affx-1248461802	15_39539341	43758780
15	Affx-1248461803	15_39540400	43759839
15	Affx-88928396	15_39542463	43761902
15	Affx-88938200	15_39556022	43773716
15	Affx-569760647	15_39565570	43783334
15	Affx-1248461809	15_39582241	43801260
15	Affx-1237452963	15_39584447	43803500
15	Affx-1237452965	15_39591832	43810390
15	Affx-1237452966	15_39595517	43814766
15	Affx-88937324	15_39596423	43815671
15	Affx-1237452967	15_39597328	43816576
15	Affx-277335697	15_39603602	43822227
15	Affx-1248461812	15_39603708	43822333
15	Affx-88920273	15_39604003	43822597
15	Affx-1248461813	15_39605340	43823965
15	Affx-1237451384	15_39605394	43824019
15	Affx-1248461814	15_39606531	43825159
15	Affx-569907055	15_39612907	43831629
15	Affx-1248461815	15_39613638	43832360
15	Affx-1237451386	15_39621682	43840368
15	Affx-1237451387	15_39623661	43842247
15	Affx-1237451388	15_39624892	43843478
15	Affx-1237451390	15_39629964	43848277
15	Affx-1248461819	15_39630203	43848516
15	Affx-1248461821	15_39633482	43853528
15	Affx-1237451391	15_39640036	43860885
15	Affx-1248461823	15_39643148	43863993
15	Affx-569907059	15_39648649	43869514
15	Affx-1248461824	15_39651945	43872825
15	Affx-1248461825	15_39652670	43873550
15	Affx-1237451393	15_39653990	43874864
15	Affx-1248461826	15_39654043	43874917
15	Affx-1237451395	15_39664454	43885823
15	Affx-1237451397	15_39667531	43888882
15	Affx-88934109	15_39672968	43900985
15	Affx-1248461831	15_39674383	43902460
15	Affx-1237451399	15_39676826	43905858
15	Affx-1237451400	15_39682836	43911012
15	Affx-1237451402	15_39690618	43917922
15	Affx-1237451403	15_39692818	43921106
15	Affx-88959449	15_39726954	43964092
15	Affx-1237450924	15_39743909	43982184
15	Affx-574305083	15_39750165	43988474
15	Affx-1237450925	15_39753400	43991711
15	Affx-88961199	15_39753482	43991793
15	Affx-574305088	15_39760945	43995898
15	Affx-1237450928	15_39764275	43999215
15	Affx-1237450932	15_39771202	44006154
15	Affx-1248461836	15_39774034	44008983
15	Affx-1248461838	15_39780294	44015511
15	Affx-1237450936	15_39782070	44017283
15	Affx-88961709	15_39799277	44030871
15	Affx-1248461839	15_39799882	44031478
15	Affx-1237447153	15_39808550	44040367
15	Affx-1237447155	15_39808837	44040670
15	Affx-1237447160	15_39812734	44044553
15	Affx-1248461846	15_39814174	44045993
15	Affx-1248461847	15_39818254	44050068
15	Affx-1237447165	15_39827190	44058848
15	Affx-88944704	15_39827824	44059510
15	Affx-1237447166	15_39829861	44061595
15	Affx-1237447167	15_39830093	44061827
15	Affx-1237447174	15_39857084	44088785
15	Affx-1237447175	15_39870007	44095746
15	Affx-1237447176	15_39870254	44095993
15	Affx-88931535	15_39875648	44101402
15	Affx-1237447179	15_39891005	44116077
15	Affx-1237447184	15_39894966	44120016
15	Affx-88931267	15_39897757	44123623
15	Affx-88961511	15_39906067	44127729
15	Affx-1248461854	15_39911795	44133391
15	Affx-1237448899	15_39915129	44136763
15	Affx-1237448900	15_39915305	44136939
15	Affx-1237448902	15_39919589	44141312
15	Affx-569809612	15_39922464	44144187
15	Affx-1237448907	15_39924289	44145996
15	Affx-1237448910	15_39926549	44148247
15	Affx-1237448911	15_39926759	44148457
15	Affx-1248461859	15_39949710	44168944
15	Affx-88961761	15_39955091	44174313
15	Affx-1237448914	15_39955983	44175205
15	Affx-569907084	15_39956240	44175462
15	Affx-1237448915	15_39956495	44175717
15	Affx-1248461860	15_39957096	44176318
15	Affx-1248461862	15_39961342	44180514
15	Affx-1237448919	15_39977905	44197068
15	Affx-1237448924	15_39996168	44212275
15	Affx-1237448926	15_39998953	44215059
15	Affx-1248461865	15_40005543	44222682
15	Affx-1248461866	15_40008867	44226005
15	Affx-1237451905	15_40010124	44227262
15	Affx-1237451907	15_40016878	44234013
15	Affx-1237451909	15_40017884	44235019
15	Affx-1248461867	15_40022295	44239426
15	Affx-1237451910	15_40023033	44240181
15	Affx-1248461872	15_40049109	44263257
15	Affx-88957793	15_40049853	44264001
15	Affx-88906332	15_40055453	44269606
15	Affx-1248461873	15_40071629	44281583
15	Affx-1237451915	15_40077534	44287423
15	Affx-569760650	15_40080781	44289981
15	Affx-1237451917	15_40084718	44294121
15	Affx-1237451919	15_40087208	44296611
15	Affx-1237448928	15_40111301	44324599
15	Affx-1237448929	15_40111584	44324882
15	Affx-1248461877	15_40113117	44326432
15	Affx-1237448930	15_40114185	44327514
15	Affx-1248461879	15_40117584	44330920
15	Affx-1248461880	15_40117838	44331374
15	Affx-1248461881	15_40120588	44333612
15	Affx-1248461882	15_40121041	44334065
15	Affx-1237448934	15_40134646	44348199
15	Affx-88955354	15_40135008	44348561
15	Affx-1248461884	15_40135439	44348978
15	Affx-1237448936	15_40135637	44349176
15	Affx-277304784	15_40149513	44361136
15	Affx-88927586	15_40154534	44366157
15	Affx-1237448941	15_40157804	44369429
15	Affx-1248461886	15_40157870	44369495
15	Affx-569809624	15_40162590	44374230
15	Affx-88930267	15_40164514	44376151
15	Affx-1237448943	15_40165111	44376748
15	Affx-88959179	15_40170109	44381278
15	Affx-1237448945	15_40170854	44382023
15	Affx-1248461887	15_40179920	44391093
15	Affx-569907103	15_40189383	44405748
15	Affx-1237448948	15_40195500	44411446
15	Affx-1237448949	15_40195560	44411506
15	Affx-1237448951	15_40206856	44422769
15	Affx-1248461889	15_40207570	44423475
15	Affx-1237448952	15_40207864	44423769
15	Affx-1237448954	15_40212583	44428485
15	Affx-574335508	15_40220336	44433956
15	Affx-1237448957	15_40226591	44441290
15	Affx-1237448958	15_40226902	44441601
15	Affx-1237448959	15_40227259	44441958
15	Affx-1237448960	15_40233348	44446001
15	Affx-1248461892	15_40241158	44466811
15	Affx-569809628	15_40245200	44470866
15	Affx-88907793	15_40263535	44486755
15	Affx-88906644	15_40272778	44496042
15	Affx-1237448968	15_40283713	44510113
15	Affx-1237448971	15_40290509	44516840
15	Affx-1237448972	15_40291851	44518182
15	Affx-1237448973	15_40294945	44521283
15	Affx-88922576	15_40297382	44523712
15	Affx-1237448976	15_40297700	44524030
15	Affx-1248461899	15_40300673	44527003
15	Affx-1248461900	15_40300999	44527329
15	Affx-1237449303	15_40301205	44527565
15	Affx-1237449312	15_40335693	44562415
15	Affx-1248461903	15_40340203	44570741
15	Affx-569809632	15_40351538	44581281
15	Affx-1237449314	15_40355918	44585439
15	Affx-277317944	15_40368481	44598082
15	Affx-1237449317	15_40374851	44604713
15	Affx-1248461914	15_40375002	44604864
15	Affx-1237449320	15_40382623	44612659
15	Affx-1237449323	15_40384781	44615079
15	Affx-1248461916	15_40388329	44618268
15	Affx-1237449324	15_40388541	44618480
15	Affx-1237449326	15_40389486	44619425
15	Affx-1248461917	15_40389647	44619586
15	Affx-1237449329	15_40397100	44628727
15	Affx-569809635	15_40399802	44631544
15	Affx-1237445955	15_40400903	44632645
15	Affx-1248461918	15_40406961	44638681
15	Affx-1248461919	15_40407199	44638919
15	Affx-1237445961	15_40413770	44645488
15	Affx-1248461921	15_40416252	44647874
15	Affx-1248461922	15_40418717	44649891
15	Affx-1248461923	15_40418985	44650159
15	Affx-1248461924	15_40425022	44655889
15	Affx-1237445964	15_40425110	44655977
15	Affx-1237445967	15_40436188	44665858
15	Affx-1248461928	15_40437400	44667064
15	Affx-1237445969	15_40446649	44672942
15	Affx-1248461930	15_40449281	44675572
15	Affx-1248461934	15_40455498	44682046
15	Affx-1237445972	15_40456283	44682830
15	Affx-1237445974	15_40460179	44686738
15	Affx-1237445976	15_40469190	44695522
15	Affx-1248461938	15_40470495	44696826
15	Affx-1237445978	15_40474532	44700886
15	Affx-1237445979	15_40475151	44701505
15	Affx-88959874	15_40475745	44702099
15	Affx-88924120	15_40477685	44704059
15	Affx-1237445981	15_40479597	44705991
15	Affx-1237445982	15_40479799	44706193
15	Affx-1237445983	15_40479867	44706261
15	Affx-1237445984	15_40480698	44707092
15	Affx-88917683	15_40481896	44708289
15	Affx-1237445985	15_40484631	44710195
15	Affx-1237445986	15_40485968	44711532
15	Affx-1248461944	15_40492871	44722240
15	Affx-1248461945	15_40492947	44722316
15	Affx-1237445987	15_40493220	44722589
15	Affx-1248461949	15_40501782	44731087
15	Affx-1248461950	15_40502509	44731814
15	Affx-1248461952	15_40503240	44732543
15	Affx-1237448373	15_40503401	44732704
15	Affx-1248461953	15_40505687	44734993
15	Affx-1237448374	15_40506217	44735523
15	Affx-1248461955	15_40506812	44736109
15	Affx-1237448375	15_40507523	44736820
15	Affx-1248461956	15_40510334	44739586
15	Affx-1248461961	15_40532931	44759066
15	Affx-1237448381	15_40533248	44759383
15	Affx-1237448383	15_40535595	44761740
15	Affx-1248461966	15_40542278	44768724
15	Affx-1248461969	15_40549660	44776093
15	Affx-1237448388	15_40555174	44781151
15	Affx-1237448389	15_40556873	44782856
15	Affx-574305161	15_40566374	44794193
15	Affx-1248461974	15_40567802	44795623
15	Affx-1237448393	15_40573857	44801639
15	Affx-574335510	15_40574454	44802237
15	Affx-1248461976	15_40579648	44806587
15	Affx-1237448396	15_40589369	44817773
15	Affx-1248461980	15_40593220	44822288
15	Affx-1237448398	15_40593469	44822537
15	Affx-1248461982	15_40603989	44832143
15	Affx-88945103	15_40608226	44836381
15	Affx-1248461987	15_40613961	44842400
15	Affx-1237445990	15_40619233	44847696
15	Affx-1237445991	15_40621811	44850119
15	Affx-1237445993	15_40621990	44850282
15	Affx-1237445994	15_40622044	44850336
15	Affx-1248461994	15_40631174	44859031
15	Affx-1237445998	15_40635591	44863431
15	Affx-277341208	15_40636121	44863961
15	Affx-1248461995	15_40637169	44865007
15	Affx-1237446002	15_40648857	44878611
15	Affx-1237446004	15_40651657	44881413
15	Affx-1248461996	15_40652662	44882020
15	Affx-1237446005	15_40656449	44885411
15	Affx-1237446006	15_40657316	44886278
15	Affx-1248461997	15_40659941	44888903
15	Affx-1248461998	15_40662076	44891038
15	Affx-569907135	15_40663424	44892320
15	Affx-1237446011	15_40664504	44893440
15	Affx-1248461999	15_40664976	44893912
15	Affx-88940668	15_40669261	44898187
15	Affx-1237446012	15_40672299	44901234
15	Affx-1248462003	15_40680375	44908891
15	Affx-88939414	15_40681091	44909609
15	Affx-1237446014	15_40681568	44910092
15	Affx-1237446015	15_40682312	44914914
15	Affx-1248462005	15_40691250	44929959
15	Affx-1237446020	15_40695167	44934001
15	Affx-1237446021	15_40695984	44934818
15	Affx-1248462008	15_40704605	44943612
15	Affx-1237443938	15_40704754	44943761
15	Affx-1237443939	15_40707853	44946615
15	Affx-1237443940	15_40708226	44946988
15	Affx-1237443944	15_40714920	44955227
15	Affx-1248462010	15_40717304	44957594
15	Affx-1237443949	15_40730493	44970746
15	Affx-1237443950	15_40734842	44975322
15	Affx-1237443951	15_40735735	44976181
15	Affx-1237443952	15_40737531	44977977
15	Affx-1237443953	15_40741454	44981901
15	Affx-1237443956	15_40743322	44983760
15	Affx-569907143	15_40746139	44987165
15	Affx-1237443957	15_40748006	44989033
15	Affx-569907144	15_40752544	44993533
15	Affx-88960177	15_40754317	44995280
15	Affx-1248462020	15_40756845	44997803
15	Affx-88908843	15_40757896	44998861
15	Affx-88913440	15_40758158	44999123
15	Affx-1237443960	15_40768214	45010671
15	Affx-88912853	15_40778815	45021374
15	Affx-1237443965	15_40785078	45027640
15	Affx-569907149	15_40785420	45027982
15	Affx-277292014	15_40790223	45032794
15	Affx-1237443969	15_40795758	45038320
15	Affx-1248462025	15_40796358	45038920
15	Affx-88938112	15_40796413	45038975
15	Affx-1237443971	15_40797499	45040061
15	Affx-1248462029	15_40814535	45056902
15	Affx-1237442350	15_40824048	45066399
15	Affx-1237442354	15_40833392	45075717
15	Affx-1248462030	15_40834660	45076986
15	Affx-1248462032	15_40837666	45079993
15	Affx-1237442356	15_40837897	45080224
15	Affx-1237442357	15_40838230	45080557
15	Affx-1237442358	15_40838368	45080695
15	Affx-1237442360	15_40841592	45083914
15	Affx-1248462034	15_40842959	45085282
15	Affx-1248462035	15_40843126	45085449
15	Affx-1237442361	15_40846397	45088725
15	Affx-1237442363	15_40850712	45093104
15	Affx-1248462038	15_40854194	45096621
15	Affx-1248462039	15_40856695	45099122
15	Affx-1237442370	15_40858904	45101314
15	Affx-1248462041	15_40861590	45104021
15	Affx-1237442372	15_40863780	45106211
15	Affx-1237442376	15_40865724	45108162
15	Affx-1237442377	15_40867023	45111114
15	Affx-1237442378	15_40868042	45111917
15	Affx-574305194	15_40868382	45112257
15	Affx-1248462042	15_40874679	45117839
15	Affx-1237442383	15_40876248	45119151
15	Affx-1237442384	15_40876311	45119214
15	Affx-1237442385	15_40876421	45119324
15	Affx-1237442387	15_40882162	45124667
15	Affx-1237446621	15_40912408	45151846
15	Affx-88963310	15_40914395	45153841
15	Affx-1248462049	15_40920898	45159012
15	Affx-1237446624	15_40926930	45165117
15	Affx-1237446625	15_40930063	45168645
15	Affx-88933791	15_40947776	45174237
15	Affx-1237446637	15_40948203	45174664
15	Affx-88938852	15_40963426	45187433
15	Affx-1237446642	15_40973083	45195345
15	Affx-1237446643	15_40984884	45204101
15	Affx-1248462057	15_40985312	45204529
15	Affx-1248462058	15_40994817	45214193
15	Affx-574305201	15_40994903	45214279
15	Affx-1248462059	15_40995556	45214932
15	Affx-574335515	15_40996246	45215622
15	Affx-1248462064	15_41003239	45222605
15	Affx-1237451406	15_41005391	45224763
15	Affx-569809660	15_41008194	45227566
15	Affx-1248462066	15_41012808	45232205
15	Affx-1248462067	15_41013100	45232497
15	Affx-1237451409	15_41014011	45233407
15	Affx-1248462068	15_41014763	45234159
15	Affx-1248462069	15_41019943	45240034
15	Affx-1248462073	15_41030130	45250857
15	Affx-88924015	15_41040027	45260719
15	Affx-1248462075	15_41042563	45263312
15	Affx-1237451413	15_41056460	45273334
15	Affx-1237451414	15_41058475	45275340
15	Affx-1237451415	15_41063465	45280311
15	Affx-1237451419	15_41080329	45297574
15	Affx-1237451420	15_41081058	45298317
15	Affx-1237451421	15_41082456	45299717
15	Affx-1237451422	15_41082866	45300127
15	Affx-1237451423	15_41083050	45300311
15	Affx-88905906	15_41089301	45306355
15	Affx-1237451426	15_41093070	45310099
15	Affx-1237451427	15_41093727	45310756
15	Affx-1248462087	15_41107306	45324279
15	Affx-1237446026	15_41109215	45325973
15	Affx-574335518	15_41123412	45339658
15	Affx-1248462090	15_41124112	45340360
15	Affx-1237446028	15_41127972	45344220
15	Affx-1248462094	15_41138451	45352265
15	Affx-1237446031	15_41140798	45354614
15	Affx-1237446032	15_41140949	45354765
15	Affx-88918016	15_41147126	45360590
15	Affx-1237446041	15_41153784	45367247
15	Affx-1248462096	15_41154493	45367956
15	Affx-574305221	15_41154997	45368460
15	Affx-1248462097	15_41155570	45369036
15	Affx-1248462098	15_41159683	45373151
15	Affx-1248462099	15_41162171	45375639
15	Affx-88931502	15_41172502	45384868
15	Affx-1248462101	15_41179030	45389728
15	Affx-88960285	15_41182731	45393432
15	Affx-1248462107	15_41186446	45397189
15	Affx-1248462108	15_41192572	45401498
15	Affx-1237446050	15_41194148	45403076
15	Affx-1237446051	15_41198601	45406047
15	Affx-1237450662	15_41205346	45410516
15	Affx-1248462113	15_41219087	45420177
15	Affx-1237450666	15_41229624	45431642
15	Affx-1248462114	15_41231894	45433934
15	Affx-1248462117	15_41241026	45443109
15	Affx-1237450669	15_41247160	45449269
15	Affx-1248462123	15_41256627	45458635
15	Affx-1237450670	15_41256738	45458746
15	Affx-569760657	15_41261809	45463834
15	Affx-277301423	15_41262614	45464639
15	Affx-1237450672	15_41262700	45464725
15	Affx-1237450673	15_41263481	45465506
15	Affx-1237450674	15_41263916	45465937
15	Affx-1237450675	15_41265987	45468001
15	Affx-1248462124	15_41271186	45472865
15	Affx-88938801	15_41271298	45472977
15	Affx-88927270	15_41271414	45473078
15	Affx-569907184	15_41280254	45481287
15	Affx-88906508	15_41280882	45481915
15	Affx-1237450678	15_41281525	45482557
15	Affx-1248462133	15_41292172	45493220
15	Affx-1237450681	15_41294035	45495083
15	Affx-1237450683	15_41299925	45503545
15	Affx-1237442978	15_41302582	45506214
15	Affx-1237442979	15_41304033	45507665
15	Affx-1248462135	15_41305280	45508908
15	Affx-1237442983	15_41307809	45511443
15	Affx-1248462136	15_41312603	45516236
15	Affx-1237442985	15_41313552	45517207
15	Affx-1237442986	15_41315102	45518756
15	Affx-1248462137	15_41316165	45519819
15	Affx-1237442987	15_41316313	45519963
15	Affx-1237442988	15_41316388	45520038
15	Affx-1237442989	15_41317319	45520969
15	Affx-1248462138	15_41319112	45522762
15	Affx-1237442990	15_41320990	45524217
15	Affx-88908648	15_41322806	45526014
15	Affx-1248462139	15_41322994	45526202
15	Affx-1248462140	15_41324003	45527190
15	Affx-1248462141	15_41324072	45527259
15	Affx-1248462142	15_41324243	45527430
15	Affx-1248462143	15_41325455	45528649
15	Affx-1248462144	15_41326368	45529564
15	Affx-1237442991	15_41326427	45529623
15	Affx-1237442992	15_41326926	45530122
15	Affx-1248462146	15_41328776	45531484
15	Affx-1237442993	15_41328833	45531541
15	Affx-569750980	15_41334293	45537043
15	Affx-1248462148	15_41340852	45542921
15	Affx-1237442999	15_41341392	45543456
15	Affx-1248462149	15_41342163	45544227
15	Affx-1248462150	15_41343302	45545365
15	Affx-1248462152	15_41348974	45550788
15	Affx-1248462153	15_41349278	45551092
15	Affx-1248462154	15_41349330	45551144
15	Affx-1237443000	15_41349421	45551235
15	Affx-1237443002	15_41356953	45558767
15	Affx-1248462158	15_41361203	45563017
15	Affx-1248462159	15_41361916	45563730
15	Affx-1248462164	15_41367397	45569274
15	Affx-88933039	15_41370667	45573934
15	Affx-1248462165	15_41378474	45581659
15	Affx-1237443009	15_41379382	45582574
15	Affx-1237443010	15_41383466	45586658
15	Affx-1237443013	15_41386149	45589341
15	Affx-1237443014	15_41390796	45593988
15	Affx-1237443015	15_41391594	45594786
15	Affx-569907191	15_41393763	45596955
15	Affx-1248462169	15_41402021	45604875
15	Affx-1237447187	15_41405232	45608088
15	Affx-574335520	15_41405746	45608465
15	Affx-1237447188	15_41406080	45608800
15	Affx-569809676	15_41406749	45609521
15	Affx-1237447189	15_41409961	45612674
15	Affx-1237447190	15_41410477	45613177
15	Affx-1237447194	15_41416522	45619553
15	Affx-1237447196	15_41417804	45620851
15	Affx-1237447197	15_41420690	45623765
15	Affx-1237447198	15_41422178	45625228
15	Affx-1248462174	15_41422847	45625897
15	Affx-1237447202	15_41433065	45637500
15	Affx-1237447204	15_41442690	45647239
15	Affx-1248462176	15_41443566	45648116
15	Affx-1248462178	15_41446966	45651522
15	Affx-1248462179	15_41449095	45653691
15	Affx-88950690	15_41452407	45656811
15	Affx-1248462185	15_41454007	45658408
15	Affx-88945112	15_41455526	45659930
15	Affx-1248462186	15_41456215	45660619
15	Affx-277301396	15_41456332	45660736
15	Affx-1248462187	15_41458839	45663240
15	Affx-1248462188	15_41459298	45663699
15	Affx-1237447206	15_41459373	45663774
15	Affx-1237447208	15_41461586	45665987
15	Affx-1248462192	15_41464658	45669074
15	Affx-1248462195	15_41473937	45678349
15	Affx-1248462198	15_41478527	45682947
15	Affx-1237447212	15_41480113	45684533
15	Affx-1237447213	15_41483050	45687471
15	Affx-1237447216	15_41489697	45694142
15	Affx-1237447217	15_41491697	45696142
15	Affx-1248462204	15_41516949	45707399
15	Affx-1248462207	15_41521366	45711038
15	Affx-1237441105	15_41525668	45715339
15	Affx-1237441107	15_41529742	45719413
15	Affx-1237441108	15_41532481	45722224
15	Affx-1237441109	15_41532889	45722632
15	Affx-1237441110	15_41534643	45724386
15	Affx-1248462211	15_41535125	45724868
15	Affx-88947610	15_41536706	45726435
15	Affx-1248462213	15_41539160	45728893
15	Affx-1248462217	15_41545955	45735207
15	Affx-1237441113	15_41546106	45735358
15	Affx-1248462218	15_41546587	45735839
15	Affx-1237441117	15_41558132	45747488
15	Affx-1248462225	15_41560455	45748893
15	Affx-88949027	15_41561690	45750128
15	Affx-1237441118	15_41563158	45751596
15	Affx-1237441119	15_41563295	45751733
15	Affx-1237441121	15_41565604	45754042
15	Affx-88946924	15_41566036	45754474
15	Affx-277353668	15_41568370	45756812
15	Affx-88933659	15_41571198	45759636
15	Affx-1237441126	15_41572076	45760546
15	Affx-88937671	15_41572948	45761435
15	Affx-88943678	15_41573114	45761601
15	Affx-1237441127	15_41574867	45763365
15	Affx-1237441128	15_41575312	45763810
15	Affx-1248462228	15_41575695	45764198
15	Affx-1248462229	15_41578288	45766774
15	Affx-1248462230	15_41580095	45768504
15	Affx-1248462231	15_41580732	45769138
15	Affx-1248462232	15_41582910	45771293
15	Affx-1248462234	15_41584600	45772985
15	Affx-1248462235	15_41586020	45774409
15	Affx-1237441131	15_41586150	45774539
15	Affx-1248462238	15_41589513	45779357
15	Affx-1248462240	15_41592055	45781485
15	Affx-1248462241	15_41596481	45785704
15	Affx-1237441134	15_41597229	45786452
15	Affx-569907205	15_41598570	45787793
15	Affx-569907206	15_41599883	45789106
15	Affx-88906567	15_41600915	45790186
15	Affx-1237437675	15_41602194	45791461
15	Affx-1248462242	15_41602661	45791923
15	Affx-574305265	15_41603374	45792636
15	Affx-1237437677	15_41604298	45793560
15	Affx-1237437680	15_41605896	45795159
15	Affx-1248462244	15_41607387	45796657
15	Affx-1237437682	15_41613703	45801005
15	Affx-1237437685	15_41619707	45805992
15	Affx-1237437688	15_41623282	45809567
15	Affx-1248462245	15_41623582	45809867
15	Affx-1237437689	15_41624281	45810566
15	Affx-1248462246	15_41624367	45810652
15	Affx-1248462247	15_41624572	45810857
15	Affx-1237437690	15_41625182	45811456
15	Affx-88908910	15_41626691	45812953
15	Affx-1248462248	15_41628187	45814450
15	Affx-1237437693	15_41629177	45815442
15	Affx-1237437696	15_41631484	45817825
15	Affx-1248462249	15_41631816	45818157
15	Affx-569907209	15_41632168	45818509
15	Affx-1237437698	15_41634643	45820975
15	Affx-1248462250	15_41634875	45821206
15	Affx-1237437699	15_41638155	45824487
15	Affx-1248462252	15_41643208	45829533
15	Affx-1237437701	15_41645848	45832176
15	Affx-1237437702	15_41646120	45832448
15	Affx-1248462253	15_41646457	45832785
15	Affx-569809687	15_41646885	45833213
15	Affx-1248462254	15_41647811	45833646
15	Affx-1237437704	15_41649328	45835177
15	Affx-1248462255	15_41653972	45839787
15	Affx-1237437706	15_41654183	45839998
15	Affx-88953679	15_41654652	45840467
15	Affx-1237437707	15_41656384	45842212
15	Affx-1237437709	15_41657036	45842864
15	Affx-1237437711	15_41661345	45846878
15	Affx-1237437712	15_41661402	45846935
15	Affx-1248462259	15_41670426	45855651
15	Affx-1237437719	15_41673295	45858536
15	Affx-1248462260	15_41674549	45859725
15	Affx-1248462262	15_41676394	45861570
15	Affx-1237437720	15_41676527	45861703
15	Affx-1237437721	15_41676803	45861971
15	Affx-1237437722	15_41677257	45862425
15	Affx-1237437723	15_41678825	45864234
15	Affx-1237437724	15_41679143	45864552
15	Affx-1237437726	15_41682264	45867644
15	Affx-1237437727	15_41682491	45867871
15	Affx-1237437728	15_41682984	45868364
15	Affx-1237437729	15_41683582	45868961
15	Affx-1237437731	15_41684918	45870865
15	Affx-1237437733	15_41686891	45872838
15	Affx-1237437734	15_41687370	45873320
15	Affx-1237437737	15_41693481	45879843
15	Affx-1237437738	15_41693854	45880216
15	Affx-1248462270	15_41695135	45882474
15	Affx-1237446648	15_41700852	45888178
15	Affx-1237446650	15_41704919	45892231
15	Affx-1237446651	15_41705953	45893265
15	Affx-1248462272	15_41706458	45893739
15	Affx-1237446654	15_41709259	45896363
15	Affx-1248462273	15_41709542	45896646
15	Affx-1248462276	15_41710690	45897794
15	Affx-1248462277	15_41713412	45900515
15	Affx-1248462278	15_41714963	45902096
15	Affx-1248462279	15_41716734	45903877
15	Affx-1237446656	15_41719030	45906214
15	Affx-1248462281	15_41720001	45907185
15	Affx-1248462283	15_41721912	45909094
15	Affx-1237446658	15_41722590	45909772
15	Affx-1237446659	15_41725479	45912446
15	Affx-569760663	15_41730432	45917382
15	Affx-1237446661	15_41732330	45919278
15	Affx-88944094	15_41733850	45921181
15	Affx-1237446662	15_41735297	45922614
15	Affx-1237446663	15_41736588	45923931
15	Affx-1237446664	15_41739452	45926767
15	Affx-1237446665	15_41743028	45930373
15	Affx-569907217	15_41743445	45930790
15	Affx-1237446666	15_41746186	45933543
15	Affx-1248462291	15_41748733	45936454
15	Affx-1237446670	15_41765471	45952146
15	Affx-1248462296	15_41776397	45962995
15	Affx-1237446673	15_41777071	45963669
15	Affx-1237446674	15_41780322	45967155
15	Affx-1237446676	15_41781074	45967907
15	Affx-1237446677	15_41786043	45979173
15	Affx-1237446678	15_41786947	45980074
15	Affx-1248462302	15_41792146	45985620
15	Affx-1237446681	15_41798783	45993888
15	Affx-1248462303	15_41801293	45996299
15	Affx-1237442389	15_41802322	45997328
15	Affx-1237442390	15_41802882	45997896
15	Affx-1237442391	15_41802939	45997953
15	Affx-88907860	15_41816746	46007787
15	Affx-1237442399	15_41816900	46007941
15	Affx-1237442401	15_41819283	46009894
15	Affx-1248462307	15_41819355	46009966
15	Affx-1237442403	15_41823815	46016782
15	Affx-1237442407	15_41832072	46027672
15	Affx-1237442408	15_41832190	46027790
15	Affx-569907229	15_41832659	46028259
15	Affx-1237442409	15_41834354	46029954
15	Affx-1237442410	15_41834709	46030309
15	Affx-569907230	15_41850589	46033090
15	Affx-1248462321	15_41855444	46038226
15	Affx-1237442412	15_41855563	46038345
15	Affx-1248462326	15_41868686	46051055
15	Affx-1237442418	15_41870989	46053337
15	Affx-1248462327	15_41877361	46059712
15	Affx-1237442424	15_41879470	46061835
15	Affx-88958417	15_41882362	46064767
15	Affx-88908976	15_41885727	46068645
15	Affx-1248462330	15_41898931	46080490
15	Affx-1237450937	15_41905971	46086651
15	Affx-1237450939	15_41907293	46087547
15	Affx-88914149	15_41908980	46089247
15	Affx-1237450940	15_41909686	46089953
15	Affx-1248462331	15_41909744	46090011
15	Affx-1248462333	15_41920279	46100110
15	Affx-1248462334	15_41920848	46100679
15	Affx-1248462335	15_41920918	46100749
15	Affx-1237450944	15_41921682	46101632
15	Affx-1248462336	15_41925346	46103611
15	Affx-1248462337	15_41926257	46104534
15	Affx-1237450945	15_41930409	46109180
15	Affx-1248462342	15_41939013	46117791
15	Affx-1237450948	15_41941993	46120771
15	Affx-1248462343	15_41942219	46120997
15	Affx-1237450950	15_41945080	46123856
15	Affx-1248462345	15_41949933	46128896
15	Affx-88911315	15_41950148	46129110
15	Affx-1237450952	15_41962782	46140833
15	Affx-1237450953	15_41963381	46141432
15	Affx-1248462347	15_41964268	46142319
15	Affx-1248462348	15_41966402	46144458
15	Affx-1248462349	15_41968975	46146836
15	Affx-1248462351	15_41973772	46151625
15	Affx-1237450954	15_41974048	46151901
15	Affx-1237450957	15_41979923	46157874
15	Affx-1248462353	15_41986921	46163639
15	Affx-1237450958	15_41987311	46164029
15	Affx-1248462355	15_41988462	46165180
15	Affx-1248462356	15_41991842	46168750
15	Affx-88936029	15_41994437	46171346
15	Affx-1237444661	15_42007051	46182824
15	Affx-1248462357	15_42011365	46192902
15	Affx-1248462358	15_42012537	46194066
15	Affx-88931358	15_42013158	46194687
15	Affx-1237444664	15_42016349	46197893
15	Affx-1237444665	15_42016778	46198322
15	Affx-1237444666	15_42018071	46199615
15	Affx-1248462359	15_42021429	46202998
15	Affx-569907239	15_42022970	46204621
15	Affx-1248462362	15_42025867	46208523
15	Affx-1237444667	15_42026283	46208939
15	Affx-1248462363	15_42026363	46209019
15	Affx-88930705	15_42029250	46211992
15	Affx-1237444669	15_42039016	46222171
15	Affx-569809702	15_42041939	46225092
15	Affx-1248462364	15_42048173	46231585
15	Affx-88921604	15_42048307	46231719
15	Affx-1237444674	15_42050715	46234216
15	Affx-1237444675	15_42050971	46234472
15	Affx-569907241	15_42055920	46244513
15	Affx-88948686	15_42056722	46245315
15	Affx-1237444676	15_42059499	46248340
15	Affx-1248462365	15_42059724	46248565
15	Affx-1237444677	15_42060400	46249241
15	Affx-1248462366	15_42061085	46249941
15	Affx-1248462367	15_42062119	46250975
15	Affx-1237444678	15_42063216	46252072
15	Affx-1237444679	15_42063268	46252124
15	Affx-1248462368	15_42066651	46255470
15	Affx-1237444680	15_42067712	46256531
15	Affx-1248462369	15_42068159	46256992
15	Affx-1237444681	15_42068540	46257373
15	Affx-1237444682	15_42072147	46260978
15	Affx-88927345	15_42083181	46272011
15	Affx-1248462371	15_42083792	46272622
15	Affx-88939178	15_42084475	46273305
15	Affx-574305288	15_42085198	46274028
15	Affx-1248462372	15_42089626	46278456
15	Affx-1237444686	15_42093765	46282620
15	Affx-1248462374	15_42105621	46294497
15	Affx-1248462375	15_42105685	46294561
15	Affx-1237451924	15_42111283	46300161
15	Affx-1237451926	15_42114520	46303492
15	Affx-1237451928	15_42116330	46305303
15	Affx-1237451929	15_42118419	46307393
15	Affx-1237451930	15_42123402	46312375
15	Affx-1248462379	15_42138343	46327581
15	Affx-1237451933	15_42140911	46330156
15	Affx-1237451934	15_42143433	46332997
15	Affx-1248462383	15_42152505	46341280
15	Affx-1237451938	15_42154745	46343519
15	Affx-1248462387	15_42166783	46357629
15	Affx-1248462391	15_42185233	46371891
15	Affx-1237451942	15_42185410	46372068
15	Affx-1248462392	15_42186080	46372800
15	Affx-1248462395	15_42199582	46384332
15	Affx-1237451944	15_42199646	46384396
15	Affx-88923338	15_42203973	46388733
15	Affx-88957123	15_42205161	46389926
15	Affx-1248462396	15_42205752	46390517
15	Affx-1248462397	15_42206027	46390792
15	Affx-1248462398	15_42206083	46390848
15	Affx-1237452826	15_42216054	46400443
15	Affx-1237452829	15_42217151	46401540
15	Affx-1237452830	15_42223456	46407843
15	Affx-1248462402	15_42224269	46408656
15	Affx-1237452831	15_42224973	46409360
15	Affx-1237452832	15_42225139	46409526
15	Affx-1248462404	15_42235945	46420265
15	Affx-1248462405	15_42236856	46421173
15	Affx-1237452834	15_42245968	46430213
15	Affx-1248462407	15_42255653	46439892
15	Affx-1248462408	15_42261426	46445669
15	Affx-1248462411	15_42279708	46462798
15	Affx-1248462414	15_42288378	46477892
15	Affx-1237358609	11_43354469	46480867
15	Affx-574335523	15_42298199	46487673
15	Affx-1248462419	15_42302137	46491601
15	Affx-1237451433	15_42327541	46519293
15	Affx-1237451435	15_42335231	46526857
15	Affx-1237451436	15_42336694	46528321
15	Affx-1248462424	15_42366201	46554407
15	Affx-1237451439	15_42366259	46554465
15	Affx-1237451440	15_42366993	46555199
15	Affx-1237451441	15_42377483	46564177
15	Affx-1248462426	15_42390057	46576776
15	Affx-88922901	15_42395210	46581236
15	Affx-88910566	15_42395249	46581275
15	Affx-88909555	15_42395364	46581390
15	Affx-88952507	15_42395410	46581436
15	Affx-88920921	15_42395549	46581575
15	Affx-1237451445	15_42396597	46582623
15	Affx-1237451446	15_42397370	46583396
15	Affx-1237451447	15_42398763	46584767
15	Affx-1237450960	15_42401598	46587652
15	Affx-1237450962	15_42411328	46597208
15	Affx-1248462431	15_42416717	46602603
15	Affx-1237450964	15_42420775	46606357
15	Affx-1248462436	15_42436784	46620264
15	Affx-1237450967	15_42439503	46622739
15	Affx-1248462437	15_42442683	46625898
15	Affx-1237450970	15_42454805	46637488
15	Affx-1237450971	15_42455342	46638013
15	Affx-1237450973	15_42457389	46640057
15	Affx-1248462438	15_42467873	46655593
15	Affx-88905001	15_42468985	46656705
15	Affx-1237450976	15_42470171	46657891
15	Affx-1237450977	15_42470811	46658531
15	Affx-1248462444	15_42484494	46682951
15	Affx-1248462445	15_42486772	46684339
15	Affx-1248462448	15_42492848	46691961
15	Affx-1248462449	15_42496718	46695258
15	Affx-1248462452	15_42502921	46701973
15	Affx-1237450265	15_42516015	46714461
15	Affx-1248462461	15_42525374	46723886
15	Affx-1248462465	15_42539598	46737020
15	Affx-1248462466	15_42539664	46737086
15	Affx-1237450271	15_42542318	46739756
15	Affx-1237450272	15_42543860	46741288
15	Affx-1237450273	15_42548665	46746049
15	Affx-88942681	15_42549598	46746980
15	Affx-1237450274	15_42555231	46751504
15	Affx-1237450277	15_42557925	46754182
15	Affx-1248462468	15_42558002	46754259
15	Affx-1248462469	15_42563912	46760711
15	Affx-1248462470	15_42566327	46763162
15	Affx-574335525	15_42568626	46764947
15	Affx-1237450280	15_42576305	46769566
15	Affx-1248462472	15_42582942	46776272
15	Affx-1237450283	15_42587707	46781038
15	Affx-1237450284	15_42589231	46782552
15	Affx-1237450285	15_42589425	46782746
15	Affx-1248462474	15_42589507	46782828
15	Affx-1237450286	15_42592479	46785808
15	Affx-1237450287	15_42593646	46787062
15	Affx-569907270	15_42598198	46791616
15	Affx-1237450986	15_42600125	46793569
15	Affx-1237450989	15_42611026	46807303
15	Affx-1237450990	15_42611103	46807380
15	Affx-1248462476	15_42616139	46811874
15	Affx-1248462477	15_42617404	46813139
15	Affx-1248462478	15_42620134	46815866
15	Affx-1248462479	15_42621456	46817188
15	Affx-1237450992	15_42622150	46817883
15	Affx-1237450993	15_42623421	46818744
15	Affx-1237450996	15_42625762	46821121
15	Affx-1237450997	15_42628526	46823883
15	Affx-574305326	15_42634096	46830139
15	Affx-88933784	15_42634204	46830247
15	Affx-1248462481	15_42634850	46830897
15	Affx-569907275	15_42645312	46842183
15	Affx-1237451000	15_42657476	46853602
15	Affx-88914140	15_42664835	46860440
15	Affx-1237451004	15_42678514	46878133
15	Affx-1237451006	15_42680378	46879997
15	Affx-1237451007	15_42681059	46880678
15	Affx-1248462487	15_42687925	46887545
15	Affx-1248462488	15_42697143	46892989
15	Affx-1248462489	15_42698105	46893945
15	Affx-1248462492	15_42703319	46899183
15	Affx-1237445163	15_42704040	46899904
15	Affx-1237445164	15_42704972	46900836
15	Affx-1237445166	15_42709797	46905646
15	Affx-1248462494	15_42710392	46906241
15	Affx-1248462497	15_42723882	46919924
15	Affx-1237445173	15_42726793	46922447
15	Affx-1237445174	15_42726846	46922500
15	Affx-1248462498	15_42730348	46926719
15	Affx-1248462501	15_42733453	46929877
15	Affx-1237445178	15_42744564	46942248
15	Affx-88921378	15_42747104	46944786
15	Affx-1237445179	15_42747274	46944956
15	Affx-1237445180	15_42754159	46951847
15	Affx-1237445181	15_42755209	46952894
15	Affx-1248462505	15_42755620	46953307
15	Affx-1248462506	15_42755804	46953491
15	Affx-1237445182	15_42756457	46954144
15	Affx-1237445184	15_42763140	46960358
15	Affx-1248462510	15_42767514	46965330
15	Affx-1237445186	15_42769067	46966434
15	Affx-1248462511	15_42773084	46970922
15	Affx-1237445188	15_42773744	46971579
15	Affx-1248462512	15_42775682	46973521
15	Affx-1237445190	15_42785646	46982905
15	Affx-1237445191	15_42785808	46983067
15	Affx-1248462515	15_42786792	46985334
15	Affx-1248462516	15_42788410	46987000
15	Affx-88944655	15_42789401	46987984
15	Affx-88926631	15_42793965	46993131
15	Affx-1237445195	15_42795814	46994696
15	Affx-1248462519	15_42800944	46998806
15	Affx-1237441884	15_42809891	47004746
15	Affx-1237441885	15_42816093	47010969
15	Affx-88960162	15_42820728	47015539
15	Affx-1237441888	15_42821978	47016801
15	Affx-574305349	15_42822592	47017415
15	Affx-1237441889	15_42823642	47018465
15	Affx-1237441890	15_42824271	47019094
15	Affx-88960208	15_42825346	47019351
15	Affx-1237441891	15_42827246	47026299
15	Affx-1237441892	15_42827514	47026567
15	Affx-1237441893	15_42827959	47027012
15	Affx-88918404	15_42829009	47027987
15	Affx-1248462529	15_42837298	47038810
15	Affx-1237441895	15_42837434	47038946
15	Affx-1248462532	15_42846056	47046643
15	Affx-569907287	15_42846162	47046749
15	Affx-1237441899	15_42846391	47046978
15	Affx-1237441901	15_42848362	47048966
15	Affx-569907290	15_42850821	47051428
15	Affx-1237441903	15_42850881	47051488
15	Affx-1248462533	15_42851663	47052253
15	Affx-1248462534	15_42852137	47052727
15	Affx-1248462537	15_42855909	47056524
15	Affx-1248462538	15_42855994	47056609
15	Affx-1237441907	15_42864537	47064831
15	Affx-1248462539	15_42870022	47070347
15	Affx-1237441909	15_42870355	47070680
15	Affx-1237441911	15_42873024	47075649
15	Affx-1237441913	15_42873304	47075934
15	Affx-1237441914	15_42873712	47076342
15	Affx-1248462540	15_42873909	47076539
15	Affx-1237441916	15_42874076	47076706
15	Affx-569809741	15_42877760	47080394
15	Affx-1237441918	15_42878339	47080973
15	Affx-1237441919	15_42884290	47086962
15	Affx-1237441920	15_42889855	47091064
15	Affx-1237441921	15_42896091	47097280
15	Affx-1237441922	15_42897303	47098492
15	Affx-569907293	15_42897652	47098843
15	Affx-1248462543	15_42902726	47104623
15	Affx-88924477	15_42905341	47107173
15	Affx-1237448403	15_42906576	47108423
15	Affx-1237448404	15_42913271	47114241
15	Affx-1237448405	15_42917595	47122814
15	Affx-574335529	15_42917685	47122904
15	Affx-1237448407	15_42924214	47129148
15	Affx-1248462546	15_42924441	47129375
15	Affx-1237448412	15_42935346	47141009
15	Affx-1237448414	15_42940399	47145860
15	Affx-569907299	15_42946862	47152321
15	Affx-1237448419	15_42952194	47157653
15	Affx-1248462551	15_42958734	47164864
15	Affx-1248462552	15_42959367	47165497
15	Affx-1248462553	15_42959738	47165868
15	Affx-569809745	15_42959979	47166108
15	Affx-1248462556	15_42965420	47172313
15	Affx-1237448421	15_42967295	47174100
15	Affx-1237448422	15_42968227	47174813
15	Affx-88904885	15_42969100	47175691
15	Affx-1237448424	15_42975125	47181743
15	Affx-1237448425	15_42976969	47182974
15	Affx-1248462558	15_42981922	47187993
15	Affx-1248462559	15_42982493	47188564
15	Affx-1248462560	15_42989506	47194352
15	Affx-1248462561	15_42997472	47201494
15	Affx-1237448427	15_42997617	47201639
15	Affx-1237448429	15_42999076	47203093
15	Affx-1237441139	15_43006190	47208577
15	Affx-1237441143	15_43009567	47211971
15	Affx-1237441147	15_43018195	47220289
15	Affx-1248462564	15_43019353	47221447
15	Affx-1237441148	15_43019642	47221738
15	Affx-1237441149	15_43019702	47221798
15	Affx-1237441150	15_43019870	47221966
15	Affx-1248462566	15_43024020	47227042
15	Affx-1237441152	15_43029402	47232849
15	Affx-1237441153	15_43030510	47233926
15	Affx-1237441155	15_43035065	47239293
15	Affx-1237441156	15_43040915	47245143
15	Affx-1248462571	15_43046913	47252945
15	Affx-1237441159	15_43047260	47253304
15	Affx-1248462572	15_43049674	47255742
15	Affx-1248462573	15_43051025	47257138
15	Affx-1237441163	15_43054596	47261073
15	Affx-88948815	15_43056001	47262481
15	Affx-1237441168	15_43061429	47270511
15	Affx-1237441171	15_43067587	47276335
15	Affx-1237441174	15_43068602	47277351
15	Affx-1237441175	15_43068656	47277405
15	Affx-1237441176	15_43068981	47277730
15	Affx-88932337	15_43069066	47277815
15	Affx-1237441177	15_43071631	47280392
15	Affx-1237441178	15_43073489	47282175
15	Affx-1237441179	15_43084805	47296390
15	Affx-1237441181	15_43092829	47297302
15	Affx-1237441180	15_43091640	47299148
15	Affx-1237441182	15_43095968	47305702
15	Affx-1248462583	15_43104584	47314020
15	Affx-1237442428	15_43105467	47314904
15	Affx-1237442430	15_43110267	47319718
15	Affx-569907309	15_43110501	47319952
15	Affx-1237442431	15_43111276	47320733
15	Affx-1237442432	15_43111421	47320878
15	Affx-1237442434	15_43117110	47326571
15	Affx-1248462585	15_43124941	47334512
15	Affx-1237442437	15_43125879	47335450
15	Affx-1248462588	15_43131335	47340821
15	Affx-1237442438	15_43138211	47347870
15	Affx-88946032	15_43139320	47349002
15	Affx-1237442439	15_43140034	47349664
15	Affx-1237442440	15_43140250	47349880
15	Affx-1237442441	15_43142505	47352203
15	Affx-1237442443	15_43149721	47358765
15	Affx-1237442444	15_43150864	47359908
15	Affx-1248462590	15_43152679	47361720
15	Affx-1248462591	15_43156033	47364322
15	Affx-1237442445	15_43157673	47365962
15	Affx-1237442446	15_43158431	47366716
15	Affx-1248462593	15_43159850	47368139
15	Affx-1237442447	15_43165583	47372944
15	Affx-1237442450	15_43167399	47374762
15	Affx-1237442452	15_43168405	47375788
15	Affx-569907313	15_43168790	47376169
15	Affx-1237442453	15_43168847	47376226
15	Affx-88905479	15_43184168	47392000
15	Affx-569907315	15_43188145	47394709
15	Affx-1237442456	15_43191728	47398181
15	Affx-1237442457	15_43191829	47398282
15	Affx-88905617	15_43192466	47398916
15	Affx-1237442458	15_43193836	47400284
15	Affx-1237442459	15_43195671	47402858
15	Affx-1237442460	15_43196053	47403240
15	Affx-1237442461	15_43196649	47403836
15	Affx-1237442462	15_43196807	47403977
15	Affx-1237452443	15_43206395	47413554
15	Affx-1248462596	15_43210570	47417743
15	Affx-1237452445	15_43220545	47427149
15	Affx-88906766	15_43227630	47434185
15	Affx-88935050	15_43227710	47434275
15	Affx-1248462598	15_43229789	47436356
15	Affx-88944367	15_43250235	47461865
15	Affx-1237452448	15_43251674	47463367
15	Affx-88925431	15_43256808	47469953
15	Affx-1237452449	15_43257456	47470591
15	Affx-1248462601	15_43270375	47488562
15	Affx-1248462602	15_43275908	47493533
15	Affx-1237452451	15_43277632	47495242
15	Affx-1248462603	15_43277767	47495375
15	Affx-1248462604	15_43281757	47498136
15	Affx-1248462605	15_43282115	47498494
15	Affx-1237452452	15_43283300	47499747
15	Affx-1248462606	15_43287121	47503556
15	Affx-1248462607	15_43287989	47504422
15	Affx-1237452453	15_43288445	47504848
15	Affx-1248462608	15_43291424	47507822
15	Affx-1248462609	15_43291874	47508258
15	Affx-1237452455	15_43298136	47515251
15	Affx-1237452456	15_43299597	47516688
15	Affx-1237449892	15_43306261	47523369
15	Affx-1237449893	15_43308690	47525800
15	Affx-1237449894	15_43310956	47528034
15	Affx-1237449895	15_43315255	47532325
15	Affx-1237449896	15_43319391	47536510
15	Affx-88913347	15_43320870	47537988
15	Affx-1248462614	15_43323957	47541065
15	Affx-1237449898	15_43331692	47548811
15	Affx-1248462618	15_43336901	47553961
15	Affx-1248462619	15_43337702	47554762
15	Affx-1248462620	15_43340510	47557550
15	Affx-1237449902	15_43363930	47583720
15	Affx-1237449903	15_43364817	47584607
15	Affx-88925660	15_43371495	47592366
15	Affx-1237449907	15_43371643	47592514
15	Affx-1248462626	15_43373128	47593977
15	Affx-1237449906	15_43369545	47595097
15	Affx-569842555	15_43376689	47598278
15	Affx-1237449908	15_43377761	47599459
15	Affx-1237449909	15_43377838	47599536
15	Affx-1237449910	15_43379959	47601628
15	Affx-1237449911	15_43385511	47607016
15	Affx-1237449912	15_43385722	47607227
15	Affx-1237449913	15_43387716	47609174
15	Affx-1237449915	15_43390391	47611898
15	Affx-1248462629	15_43390737	47612244
15	Affx-569907327	15_43403638	47626523
15	Affx-1237442466	15_43406611	47629557
15	Affx-88928468	15_43406832	47629797
15	Affx-1237442467	15_43407327	47630293
15	Affx-1237442468	15_43408299	47631265
15	Affx-1237442469	15_43408607	47631573
15	Affx-1237442470	15_43409621	47632598
15	Affx-1237442472	15_43414223	47636044
15	Affx-1248462630	15_43415256	47637066
15	Affx-88934727	15_43422130	47643003
15	Affx-1248538542	21_24668533	47646938
15	Affx-1237442474	15_43429827	47651298
15	Affx-1248462632	15_43430041	47651512
15	Affx-1248462633	15_43431683	47653154
15	Affx-1248462634	15_43431915	47653386
15	Affx-1237442475	15_43432547	47654019
15	Affx-1237442476	15_43432908	47654380
15	Affx-1248462635	15_43435142	47657156
15	Affx-1237442477	15_43439715	47662640
15	Affx-574305408	15_43440325	47663250
15	Affx-1248462636	15_43442497	47665547
15	Affx-88934186	15_43448588	47676869
15	Affx-1237442478	15_43451201	47679488
15	Affx-1237442479	15_43452309	47679903
15	Affx-569907328	15_43453459	47681078
15	Affx-1237442481	15_43454761	47682384
15	Affx-1237442485	15_43463913	47691819
15	Affx-1237442491	15_43473712	47701415
15	Affx-1237442492	15_43474797	47702503
15	Affx-1237442493	15_43476411	47704120
15	Affx-1248462640	15_43476583	47704292
15	Affx-1248462641	15_43477637	47705346
15	Affx-1248462642	15_43480733	47708442
15	Affx-1248462643	15_43480823	47708532
15	Affx-1237442495	15_43486712	47714381
15	Affx-1237442496	15_43487067	47714736
15	Affx-1237442497	15_43490201	47717895
15	Affx-1237442498	15_43494792	47722488
15	Affx-1237451690	15_43502657	47729439
15	Affx-1248462646	15_43504125	47731012
15	Affx-1237451691	15_43506837	47733714
15	Affx-1237451692	15_43507958	47734811
15	Affx-1248462648	15_43509673	47736526
15	Affx-1237451694	15_43512103	47738959
15	Affx-1237451695	15_43513974	47740823
15	Affx-1237451699	15_43549537	47776494
15	Affx-569907336	15_43553043	47779953
15	Affx-1237451701	15_43554265	47781208
15	Affx-1237451702	15_43554355	47781298
15	Affx-1237451703	15_43555937	47782864
15	Affx-1237451704	15_43556753	47783680
15	Affx-1248462654	15_43564808	47791043
15	Affx-1248462656	15_43576786	47802110
15	Affx-1237451709	15_43576926	47802250
15	Affx-1248462657	15_43591588	47816999
15	Affx-1237451711	15_43591755	47817166
15	Affx-1237449917	15_43600946	47825500
15	Affx-569907341	15_43602022	47826584
15	Affx-1237449919	15_43603297	47827859
15	Affx-1237449922	15_43629289	47854753
15	Affx-1248462663	15_43639656	47864142
15	Affx-1248462664	15_43640166	47864650
15	Affx-88923324	15_43643063	47867541
15	Affx-88905951	15_43645275	47870536
15	Affx-88917654	15_43646250	47871507
15	Affx-1237449925	15_43647142	47872402
15	Affx-1248462667	15_43648054	47873322
15	Affx-1237449927	15_43651528	47876999
15	Affx-574305417	15_43651596	47877067
15	Affx-1237449929	15_43652783	47878264
15	Affx-1248462671	15_43664802	47890607
15	Affx-1248462673	15_43672068	47897989
15	Affx-1237449933	15_43679615	47903336
15	Affx-88907661	15_43684877	47908607
15	Affx-1237449937	15_43689632	47912849
15	Affx-1248462680	15_43690386	47913603
15	Affx-1237446052	15_43711992	47936134
15	Affx-569907345	15_43713646	47937778
15	Affx-1237446053	15_43714846	47938978
15	Affx-1237446057	15_43720288	47944419
15	Affx-1237446058	15_43721624	47945766
15	Affx-1248462682	15_43723199	47947327
15	Affx-1248462683	15_43723457	47947585
15	Affx-569760669	15_43726091	47950169
15	Affx-569760670	15_43726368	47950446
15	Affx-1237446059	15_43729039	47953117
15	Affx-1248462684	15_43734648	47958527
15	Affx-1248462685	15_43735522	47959693
15	Affx-1248462686	15_43738947	47963124
15	Affx-1237446062	15_43739269	47963445
15	Affx-1237446063	15_43741450	47965667
15	Affx-1237446064	15_43746611	47970567
15	Affx-1237446065	15_43750018	47973553
15	Affx-88925277	15_43754581	47978123
15	Affx-1237446066	15_43756175	47979714
15	Affx-1237446068	15_43756384	47979923
15	Affx-1237446069	15_43756797	47980336
15	Affx-1237446070	15_43758836	47982407
15	Affx-1237446073	15_43766159	47990318
15	Affx-1248462691	15_43767417	47991404
15	Affx-1237446075	15_43770841	47995030
15	Affx-1237446076	15_43771107	47995296
15	Affx-88924694	15_43771461	47995650
15	Affx-1237446078	15_43778412	48002649
15	Affx-569842557	15_43778771	48003008
15	Affx-1237446079	15_43779390	48003627
15	Affx-569907348	15_43781803	48006038
15	Affx-1237446081	15_43794491	48014719
15	Affx-569907349	15_43794741	48014969
15	Affx-1237445607	15_43800649	48020002
15	Affx-1248462693	15_43800711	48020064
15	Affx-1248462694	15_43800922	48020275
15	Affx-1248462695	15_43801973	48021339
15	Affx-1237445608	15_43802462	48022077
15	Affx-1237445610	15_43806343	48052359
15	Affx-1248462696	15_43806806	48052827
15	Affx-1237445611	15_43807737	48053756
15	Affx-1237445612	15_43807834	48053853
15	Affx-1248462698	15_43817034	48063362
15	Affx-1248462699	15_43817411	48063739
15	Affx-1248462700	15_43818391	48064719
15	Affx-1248462708	15_43827267	48073655
15	Affx-1248462709	15_43827815	48074203
15	Affx-1237445619	15_43834991	48082457
15	Affx-1237445620	15_43837476	48084942
15	Affx-1237445621	15_43837536	48085002
15	Affx-1237445622	15_43837844	48085310
15	Affx-1248462712	15_43845932	48093295
15	Affx-1248462713	15_43849723	48097083
15	Affx-1237445626	15_43855571	48102939
15	Affx-1237445628	15_43856146	48103514
15	Affx-1237445630	15_43861341	48108709
15	Affx-1237445632	15_43870595	48118028
15	Affx-1237445633	15_43876158	48123445
15	Affx-1248462714	15_43877714	48124742
15	Affx-1237445635	15_43881918	48125860
15	Affx-1237445636	15_43882341	48126283
15	Affx-1248462715	15_43885379	48128893
15	Affx-1237445639	15_43891391	48135046
15	Affx-1237445640	15_43891656	48135311
15	Affx-88909619	15_43892212	48135867
15	Affx-1248462718	15_43894583	48138188
15	Affx-1248462719	15_43894636	48138241
15	Affx-88936924	15_43896737	48140280
15	Affx-88944923	15_43897733	48141312
15	Affx-1237445641	15_43898024	48141603
15	Affx-1237445642	15_43898628	48142207
15	Affx-1237452674	15_43900271	48143850
15	Affx-1237452675	15_43900510	48144089
15	Affx-88944223	15_43901911	48145489
15	Affx-1248462720	15_43902659	48146239
15	Affx-88911506	15_43903268	48146843
15	Affx-88911597	15_43904474	48148050
15	Affx-1237452676	15_43904707	48148283
15	Affx-1237452677	15_43906388	48149964
15	Affx-1248462722	15_43911339	48154915
15	Affx-277308659	15_43912011	48155587
15	Affx-1237452678	15_43916197	48159556
15	Affx-88938166	15_43917939	48161298
15	Affx-1237452681	15_43918802	48162165
15	Affx-88936979	15_43921754	48165117
15	Affx-1248462726	15_43930782	48171887
15	Affx-1237452684	15_43932401	48173517
15	Affx-88921457	15_43933155	48174273
15	Affx-1237452685	15_43934210	48175332
15	Affx-1248462733	15_43961331	48178618
15	Affx-1248462734	15_43962644	48192171
15	Affx-1248462728	15_43951102	48204274
15	Affx-1248462732	15_43960242	48213247
15	Affx-1248462737	15_43966048	48227065
15	Affx-1248462736	15_43965846	48245799
15	Affx-1237452686	15_43999213	48264360
15	Affx-1248462742	15_44000301	48265446
15	Affx-1237447639	15_44001816	48266955
15	Affx-1237447640	15_44005517	48270663
15	Affx-1237447643	15_44025491	48299477
15	Affx-88942452	15_44025916	48299902
15	Affx-1237447644	15_44026453	48300432
15	Affx-1237447645	15_44030192	48304181
15	Affx-1237447646	15_44031933	48306096
15	Affx-1248462746	15_44032408	48306571
15	Affx-88955116	15_44036161	48310322
15	Affx-88904678	15_44036251	48310412
15	Affx-1248462747	15_44040393	48314551
15	Affx-88943008	15_44040808	48314966
15	Affx-1237447647	15_44045991	48320157
15	Affx-1237447652	15_44052163	48326334
15	Affx-88938186	15_44055931	48330090
15	Affx-88922285	15_44057234	48331384
15	Affx-1237447654	15_44057701	48331851
15	Affx-1237447655	15_44062512	48336724
15	Affx-1237447656	15_44062981	48337193
15	Affx-1237447658	15_44063656	48337868
15	Affx-88935917	15_44064109	48338321
15	Affx-1237447659	15_44065213	48339427
15	Affx-1237447660	15_44067727	48342011
15	Affx-1248462751	15_44070162	48344452
15	Affx-1248462753	15_44074603	48348989
15	Affx-1237447663	15_44090664	48361530
15	Affx-1248462762	15_44097931	48368394
15	Affx-1237447664	15_44099694	48370157
15	Affx-1248462765	15_44103466	48373936
15	Affx-88952428	15_44104084	48374554
15	Affx-1237447665	15_44104185	48374655
15	Affx-569907361	15_44104243	48374713
15	Affx-1237447666	15_44104540	48375009
15	Affx-1248462766	15_44108849	48379204
15	Affx-1237447669	15_44112678	48383041
15	Affx-569907362	15_44112735	48383098
15	Affx-1248462767	15_44113401	48383746
15	Affx-88934138	15_44119243	48389277
15	Affx-1237447670	15_44121123	48391122
15	Affx-277297667	15_44129010	48399092
15	Affx-1237447673	15_44130549	48400631
15	Affx-1248462768	15_44132057	48402135
15	Affx-1237447674	15_44133622	48404242
15	Affx-1248462769	15_44134441	48405067
15	Affx-1237447675	15_44139160	48409812
15	Affx-277321969	15_44143786	48414439
15	Affx-1237447676	15_44143890	48414543
15	Affx-1248462771	15_44151265	48421924
15	Affx-1237447681	15_44156900	48427541
15	Affx-1237447683	15_44164016	48434431
15	Affx-1237447684	15_44165318	48435766
15	Affx-1237447686	15_44166632	48437080
15	Affx-1248462775	15_44171917	48441713
15	Affx-88944974	15_44172607	48442403
15	Affx-1237447689	15_44177427	48447219
15	Affx-1248462776	15_44177785	48447577
15	Affx-1248462777	15_44179640	48449294
15	Affx-1237447691	15_44187582	48456913
15	Affx-1248462780	15_44192497	48461828
15	Affx-1248462781	15_44193605	48462934
15	Affx-1237444216	15_44203324	48472925
15	Affx-1248462782	15_44203614	48473215
15	Affx-569809794	15_44211691	48480809
15	Affx-1237444218	15_44214813	48483930
15	Affx-1237444219	15_44214995	48484112
15	Affx-1237444220	15_44215190	48484307
15	Affx-1237444221	15_44215437	48484554
15	Affx-1237444222	15_44216578	48485694
15	Affx-574335540	15_44223753	48493266
15	Affx-1237444227	15_44223975	48493488
15	Affx-88951558	15_44224257	48493749
15	Affx-88941559	15_44224299	48493817
15	Affx-1248462786	15_44227411	48496392
15	Affx-1237444228	15_44228161	48497141
15	Affx-1248462787	15_44229564	48498539
15	Affx-1237444229	15_44230459	48499434
15	Affx-1248462788	15_44231130	48500105
15	Affx-88958380	15_44234951	48503923
15	Affx-1237444231	15_44236656	48505633
15	Affx-1248462790	15_44240898	48509859
15	Affx-1248462791	15_44241369	48510328
15	Affx-1237444234	15_44244516	48513457
15	Affx-1237444237	15_44258845	48526600
15	Affx-1237444241	15_44269391	48534955
15	Affx-1248462798	15_44275488	48540900
15	Affx-569907373	15_44277080	48542502
15	Affx-1248462799	15_44277783	48543203
15	Affx-1237444244	15_44287288	48552092
15	Affx-1248462803	15_44288121	48552923
15	Affx-1248462804	15_44291121	48554514
15	Affx-1237444245	15_44291481	48554874
15	Affx-1237444246	15_44292115	48555508
15	Affx-277321825	15_44292342	48555735
15	Affx-1248462805	15_44293266	48556659
15	Affx-1237444248	15_44293839	48557232
15	Affx-1237444249	15_44296407	48559802
15	Affx-1248462806	15_44297018	48560429
15	Affx-1248462807	15_44302531	48566024
15	Affx-1237450685	15_44308227	48571517
15	Affx-1237450687	15_44314875	48578141
15	Affx-1248462810	15_44316304	48579575
15	Affx-88936882	15_44316402	48579673
15	Affx-1237450688	15_44316805	48580074
15	Affx-1237450689	15_44317806	48581077
15	Affx-1237450692	15_44327558	48590831
15	Affx-1248462815	15_44338865	48602128
15	Affx-574305442	15_44343053	48605957
15	Affx-88942428	15_44343381	48606285
15	Affx-1237450697	15_44345387	48608291
15	Affx-1248462819	15_44361693	48625745
15	Affx-1248462821	15_44366309	48629028
15	Affx-1237450699	15_44366753	48629472
15	Affx-1248462823	15_44371148	48634669
15	Affx-1237450700	15_44371361	48634882
15	Affx-1248462824	15_44372215	48635732
15	Affx-1248462825	15_44372548	48636065
15	Affx-88927795	15_44372871	48636390
15	Affx-1248462828	15_44381473	48644427
15	Affx-569809802	15_44388414	48651573
15	Affx-1237450704	15_44389992	48653160
15	Affx-1248462831	15_44396262	48658796
15	Affx-1237445643	15_44402009	48664493
15	Affx-88928674	15_44406468	48669701
15	Affx-88920022	15_44407508	48670741
15	Affx-88932631	15_44407539	48670772
15	Affx-1248462835	15_44410321	48673556
15	Affx-1237445647	15_44411895	48675118
15	Affx-88953561	15_44415479	48678188
15	Affx-1248462838	15_44421777	48683847
15	Affx-1237445650	15_44421830	48683900
15	Affx-1237445651	15_44426403	48688228
15	Affx-1237445652	15_44426920	48688745
15	Affx-1248462839	15_44427270	48689095
15	Affx-569907384	15_44429738	48691295
15	Affx-1248462840	15_44431931	48693291
15	Affx-1237445653	15_44443925	48705504
15	Affx-1248462841	15_44450269	48711890
15	Affx-1248462842	15_44451690	48712925
15	Affx-1237445658	15_44453882	48715122
15	Affx-1237445659	15_44462267	48724944
15	Affx-1237445660	15_44463430	48726100
15	Affx-1248462846	15_44466545	48733528
15	Affx-1248462848	15_44469693	48736650
15	Affx-1248462849	15_44469859	48736816
15	Affx-1237445662	15_44472642	48739588
15	Affx-1248462851	15_44475158	48742108
15	Affx-569842561	15_44480540	48747466
15	Affx-1237445664	15_44482016	48748945
15	Affx-1248462852	15_44482610	48749537
15	Affx-88925867	15_44483012	48749943
15	Affx-1237445665	15_44483207	48750138
15	Affx-1248462853	15_44488345	48755269
15	Affx-1237445666	15_44489775	48756679
15	Affx-88924321	15_44489965	48756869
15	Affx-1237445667	15_44490146	48757050
15	Affx-1237445669	15_44496655	48764164
15	Affx-1237445671	15_44499062	48766524
15	Affx-1248462854	15_44500357	48767820
15	Affx-1248462856	15_44503383	48770755
15	Affx-88957238	15_44505033	48772414
15	Affx-1237443468	15_44505174	48772555
15	Affx-1237443471	15_44508376	48775757
15	Affx-1248462857	15_44509331	48776712
15	Affx-1237443472	15_44511103	48778438
15	Affx-569907389	15_44513845	48781183
15	Affx-88943283	15_44514719	48782059
15	Affx-1248462859	15_44520557	48788002
15	Affx-277304509	15_44520627	48788072
15	Affx-1248462860	15_44522030	48789472
15	Affx-1237443473	15_44524217	48791588
15	Affx-1237443474	15_44524372	48791743
15	Affx-1237443475	15_44524566	48791935
15	Affx-1248462862	15_44525748	48793180
15	Affx-1237443476	15_44526005	48793437
15	Affx-1237443477	15_44526420	48793852
15	Affx-88925828	15_44527105	48794537
15	Affx-1248462864	15_44538835	48806737
15	Affx-1248462866	15_44541063	48808956
15	Affx-88955964	15_44542300	48810193
15	Affx-1248462868	15_44542466	48810359
15	Affx-1237443478	15_44543376	48811271
15	Affx-1237443479	15_44543758	48811653
15	Affx-88957442	15_44545881	48812845
15	Affx-88950252	15_44545960	48812924
15	Affx-1237443480	15_44546042	48813006
15	Affx-1248462870	15_44548199	48815161
15	Affx-1248462871	15_44553079	48819723
15	Affx-277339399	15_44554115	48820767
15	Affx-88941320	15_44556651	48823301
15	Affx-1248462872	15_44558975	48825768
15	Affx-1248462873	15_44561325	48827540
15	Affx-1248538250	21_23715738	48828343
15	Affx-1237443482	15_44565400	48832091
15	Affx-1237443483	15_44565567	48832256
15	Affx-1248462874	15_44568197	48834595
15	Affx-1237443486	15_44570906	48837320
15	Affx-1237443487	15_44571548	48837962
15	Affx-1248462876	15_44571681	48838095
15	Affx-1237443488	15_44571943	48838357
15	Affx-1237443490	15_44572984	48839398
15	Affx-1248462877	15_44573760	48840174
15	Affx-1237443491	15_44574451	48840880
15	Affx-1237443492	15_44577862	48844306
15	Affx-1248462879	15_44581392	48850618
15	Affx-1237443493	15_44581698	48850942
15	Affx-1248462881	15_44583763	48853013
15	Affx-1237443494	15_44587127	48856386
15	Affx-569907394	15_44587328	48856587
15	Affx-88922539	15_44588207	48857466
15	Affx-1237443496	15_44590979	48858638
15	Affx-1237443497	15_44591131	48858790
15	Affx-1237443499	15_44594601	48862250
15	Affx-1248462882	15_44601589	48869773
15	Affx-1237441501	15_44610566	48878223
15	Affx-1248280561	5_2245894	48878838
15	Affx-1248462885	15_44611607	48879241
15	Affx-1248462887	15_44616165	48883795
15	Affx-1237441504	15_44618698	48886164
15	Affx-1237441505	15_44618986	48886442
15	Affx-1248462888	15_44619968	48886873
15	Affx-1248462889	15_44620849	48887758
15	Affx-1237441506	15_44620901	48887810
15	Affx-88961033	15_44621708	48888609
15	Affx-1237441508	15_44623636	48890537
15	Affx-1237441509	15_44624325	48891215
15	Affx-1237441513	15_44636119	48902991
15	Affx-1237441517	15_44648095	48914026
15	Affx-1237441518	15_44656043	48921507
15	Affx-1248462896	15_44665011	48930481
15	Affx-88963440	15_44668331	48933807
15	Affx-1237441523	15_44668575	48934051
15	Affx-1237441529	15_44675548	48941018
15	Affx-1237441534	15_44684723	48950425
15	Affx-1237441535	15_44685874	48951584
15	Affx-1237441536	15_44686057	48951767
15	Affx-1248462908	15_44686301	48952019
15	Affx-1248462909	15_44688598	48954316
15	Affx-1237441537	15_44688891	48954609
15	Affx-1237441538	15_44689008	48954726
15	Affx-1248462910	15_44690898	48956616
15	Affx-1248462911	15_44691162	48956899
15	Affx-1248462916	15_44699042	49042584
15	Affx-1237441541	15_44699960	49043502
15	Affx-1248462918	15_44712822	49056388
15	Affx-1237447918	15_44717452	49060883
15	Affx-1248462920	15_44719030	49062461
15	Affx-574305453	15_44721994	49065430
15	Affx-1248462921	15_44722514	49065950
15	Affx-1248462922	15_44723414	49066850
15	Affx-1248462923	15_44724251	49067687
15	Affx-1248462925	15_44727557	49070985
15	Affx-1248462930	15_44732775	49076199
15	Affx-1237447921	15_44736656	49080043
15	Affx-1237447922	15_44737564	49080963
15	Affx-1248462931	15_44738574	49082004
15	Affx-1248462932	15_44739422	49082850
15	Affx-88958385	15_44742691	49086239
15	Affx-1237447924	15_44744865	49088928
15	Affx-569907402	15_44749974	49094099
15	Affx-88909637	15_44757344	49101257
15	Affx-88928745	15_44757425	49101338
15	Affx-1237447925	15_44757703	49101616
15	Affx-1248462936	15_44758979	49102892
15	Affx-1248462937	15_44759037	49102950
15	Affx-1248462938	15_44759334	49103249
15	Affx-277340954	15_44760075	49103990
15	Affx-1237447926	15_44760495	49104410
15	Affx-569809819	15_44763662	49107452
15	Affx-1237447929	15_44769007	49109483
15	Affx-1237447930	15_44769713	49110197
15	Affx-1248462939	15_44771934	49112437
15	Affx-88938926	15_44774685	49115204
15	Affx-1237447931	15_44775437	49115956
15	Affx-1248462940	15_44776317	49116836
15	Affx-1248462941	15_44776930	49117449
15	Affx-88945965	15_44778279	49118798
15	Affx-1237447932	15_44784733	49124595
15	Affx-1248462945	15_44784905	49124767
15	Affx-1237447933	15_44789717	49128142
15	Affx-1237447935	15_44794908	49133288
15	Affx-1237447936	15_44795147	49133527
15	Affx-1237447937	15_44795566	49133946
15	Affx-1248462949	15_44798037	49136418
15	Affx-88938996	15_44800875	49139420
15	Affx-1248462950	15_44801424	49139969
15	Affx-1248462952	15_44802867	49141412
15	Affx-1237445197	15_44803209	49141754
15	Affx-88953715	15_44803777	49142322
15	Affx-1237445198	15_44804624	49143169
15	Affx-1237445199	15_44813983	49151066
15	Affx-1237445200	15_44824845	49154730
15	Affx-1248462957	15_44826129	49156024
15	Affx-1248462959	15_44827925	49157820
15	Affx-1248462962	15_44835322	49165219
15	Affx-1237445203	15_44837890	49167787
15	Affx-1237445204	15_44837991	49167888
15	Affx-88953061	15_44841104	49170999
15	Affx-88941806	15_44843232	49173149
15	Affx-1237445206	15_44846305	49176392
15	Affx-1237445207	15_44848607	49178690
15	Affx-88931277	15_44853470	49183253
15	Affx-1237445208	15_44853928	49183711
15	Affx-1248462965	15_44856690	49186122
15	Affx-1237445209	15_44859591	49189023
15	Affx-569907406	15_44860847	49190281
15	Affx-1248462966	15_44861206	49190643
15	Affx-1237445210	15_44862818	49192224
15	Affx-1248462967	15_44866095	49195080
15	Affx-88946175	15_44866544	49195529
15	Affx-1248462968	15_44867109	49196094
15	Affx-1248462969	15_44870649	49198937
15	Affx-569809824	15_44875343	49203635
15	Affx-1237445212	15_44876223	49204645
15	Affx-1237445213	15_44876902	49205324
15	Affx-1248462970	15_44879121	49207538
15	Affx-88960374	15_44880115	49213241
15	Affx-1237445215	15_44885234	49214663
15	Affx-1248462971	15_44885471	49214900
15	Affx-1237445217	15_44891825	49221692
15	Affx-88962956	15_44891997	49221882
15	Affx-1237445218	15_44892224	49222109
15	Affx-1237445219	15_44894155	49224041
15	Affx-1237445221	15_44896318	49226204
15	Affx-1237445222	15_44898309	49228195
15	Affx-1237439390	15_44902172	49232078
15	Affx-1248462980	15_44905194	49234616
15	Affx-1237439391	15_44907594	49237302
15	Affx-88961221	15_44908392	49238100
15	Affx-1248462981	15_44909605	49239286
15	Affx-1237439393	15_44910555	49239745
15	Affx-1248462982	15_44910964	49240136
15	Affx-1248462984	15_44914863	49244036
15	Affx-1237439396	15_44918364	49247808
15	Affx-88959106	15_44919108	49248552
15	Affx-1248462987	15_44927732	49257107
15	Affx-1237439402	15_44936217	49265840
15	Affx-569907412	15_44937017	49266640
15	Affx-1237439403	15_44937175	49266798
15	Affx-1237439404	15_44937760	49267383
15	Affx-1237439406	15_44944338	49273949
15	Affx-88960949	15_44947992	49277621
15	Affx-88918717	15_44950035	49280100
15	Affx-1248462989	15_44950799	49280856
15	Affx-1237439410	15_44952045	49282102
15	Affx-1237439411	15_44952110	49282167
15	Affx-1237439412	15_44952846	49282903
15	Affx-574335543	15_44953919	49283976
15	Affx-1248462990	15_44954096	49284153
15	Affx-1237439414	15_44954639	49284696
15	Affx-1248462991	15_44954700	49284757
15	Affx-1248462992	15_44955700	49285837
15	Affx-1248462994	15_44959081	49289286
15	Affx-1237439416	15_44963554	49293074
15	Affx-1237439417	15_44963764	49293284
15	Affx-1248462995	15_44964936	49295965
15	Affx-1248462996	15_44967352	49298385
15	Affx-1237439419	15_44971523	49301815
15	Affx-88910078	15_44971581	49301873
15	Affx-1248462997	15_44974075	49304349
15	Affx-1237439420	15_44974264	49304532
15	Affx-1248462998	15_44974434	49304702
15	Affx-1248462999	15_44975523	49305790
15	Affx-1237439421	15_44975915	49306182
15	Affx-1237439422	15_44976087	49306354
15	Affx-1237439424	15_44977963	49308265
15	Affx-1237439425	15_44979375	49309677
15	Affx-1237439428	15_44983127	49313429
15	Affx-1248463004	15_44986598	49316902
15	Affx-1248463005	15_44987680	49317984
15	Affx-569842563	15_44987850	49318154
15	Affx-88937822	15_44989187	49319491
15	Affx-1237439429	15_44990560	49320850
15	Affx-1248463007	15_44996189	49326481
15	Affx-1237439430	15_44996666	49326958
15	Affx-1248463008	15_45000086	49330380
15	Affx-1248463012	15_45004193	49334642
15	Affx-88947742	15_45005985	49336434
15	Affx-1248463013	15_45008221	49338670
15	Affx-1248463016	15_45044425	49352486
15	Affx-1237446686	15_45047326	49355119
15	Affx-1237446688	15_45048519	49356305
15	Affx-1237446690	15_45051275	49359596
15	Affx-1237446692	15_45051751	49360079
15	Affx-1237446693	15_45051993	49360316
15	Affx-1248463020	15_45055813	49364223
15	Affx-1248463021	15_45057278	49365642
15	Affx-1248463022	15_45057357	49365721
15	Affx-1237446699	15_45064536	49372068
15	Affx-1237446700	15_45065307	49372854
15	Affx-569907421	15_45066263	49373795
15	Affx-88934602	15_45066432	49373964
15	Affx-574335544	15_45066769	49374301
15	Affx-1237446701	15_45067011	49374543
15	Affx-1248463025	15_45068538	49376111
15	Affx-1248463028	15_45073841	49381451
15	Affx-1237446705	15_45074102	49381695
15	Affx-1248463029	15_45075658	49383249
15	Affx-1237446707	15_45077997	49385568
15	Affx-1248463030	15_45078801	49386372
15	Affx-1248463031	15_45084504	49392088
15	Affx-88928564	15_45085492	49393053
15	Affx-1237446708	15_45086232	49393795
15	Affx-1237446709	15_45087277	49394844
15	Affx-1237446710	15_45090913	49398517
15	Affx-1237446711	15_45091168	49398772
15	Affx-1237446712	15_45092257	49399861
15	Affx-1237446713	15_45095132	49402281
15	Affx-1248463037	15_45098816	49405620
15	Affx-1248463039	15_45102828	49409604
15	Affx-88959912	15_45104229	49410651
15	Affx-569809834	15_45107676	49414104
15	Affx-1237450711	15_45127855	49436374
15	Affx-574335545	15_45130057	49438576
15	Affx-569907426	15_45156567	49463517
15	Affx-1248463045	15_45160728	49468276
15	Affx-1248463046	15_45162181	49469729
15	Affx-1237450719	15_45165919	49473467
15	Affx-1237450720	15_45173105	49480931
15	Affx-1248463048	15_45173194	49481020
15	Affx-1248463049	15_45175415	49483243
15	Affx-88923543	15_45182691	49490519
15	Affx-1248463050	15_45183464	49491290
15	Affx-1237450721	15_45185637	49493463
15	Affx-1248463052	15_45186013	49493839
15	Affx-1248463053	15_45187344	49495170
15	Affx-1248463054	15_45188017	49495843
15	Affx-1248463055	15_45188525	49496351
15	Affx-1248463056	15_45190074	49497900
15	Affx-1237450723	15_45191526	49499353
15	Affx-1248463057	15_45191702	49499529
15	Affx-1248463058	15_45191905	49499732
15	Affx-1237450724	15_45192339	49500166
15	Affx-1237439299	15_45202579	49508883
15	Affx-1237439300	15_45204548	49511088
15	Affx-1248463064	15_45204651	49511191
15	Affx-1237439301	15_45205619	49512159
15	Affx-1248463065	15_45205708	49512248
15	Affx-1248463066	15_45212901	49519441
15	Affx-1248463067	15_45215128	49521203
15	Affx-1237439315	15_45230312	49533932
15	Affx-1237439316	15_45230718	49534338
15	Affx-88917936	15_45242024	49545302
15	Affx-1237439320	15_45243049	49546324
15	Affx-1237439324	15_45249615	49552748
15	Affx-1248463071	15_45249806	49552939
15	Affx-1248463073	15_45254862	49558014
15	Affx-1237439327	15_45254993	49558145
15	Affx-1237439328	15_45255371	49558523
15	Affx-1237439329	15_45256397	49559550
15	Affx-569907434	15_45256463	49559616
15	Affx-1237439331	15_45261435	49569633
15	Affx-1237439334	15_45265315	49573274
15	Affx-88921810	15_45267119	49575078
15	Affx-88934155	15_45267155	49575114
15	Affx-1237439335	15_45268344	49576303
15	Affx-1237439336	15_45276498	49581812
15	Affx-1237439337	15_45278201	49583515
15	Affx-1248463075	15_45282561	49587879
15	Affx-1248463076	15_45286155	49591482
15	Affx-88912569	15_45287180	49592507
15	Affx-1237439339	15_45288355	49593682
15	Affx-1248463077	15_45289243	49594571
15	Affx-1248463078	15_45289768	49595096
15	Affx-1237439340	15_45291503	49596831
15	Affx-1237439341	15_45294765	49600093
15	Affx-1237439342	15_45296851	49602171
15	Affx-1248463079	15_45297146	49602466
15	Affx-1237439343	15_45297518	49602838
15	Affx-1237439344	15_45297722	49603042
15	Affx-1237439345	15_45298082	49603402
15	Affx-1248463080	15_45299647	49604967
15	Affx-1237447692	15_45300781	49606101
15	Affx-1237447693	15_45300924	49606246
15	Affx-1237447694	15_45301958	49607283
15	Affx-1237447695	15_45302836	49608163
15	Affx-1248463081	15_45306802	49611961
15	Affx-1248463082	15_45307266	49612425
15	Affx-1237447696	15_45309075	49614284
15	Affx-574335547	15_45312755	49618091
15	Affx-574305477	15_45313281	49618617
15	Affx-1237447703	15_45321611	49627191
15	Affx-1237447705	15_45323124	49628705
15	Affx-569907440	15_45323230	49628811
15	Affx-88908194	15_45330490	49635632
15	Affx-1248463087	15_45335969	49641216
15	Affx-569907441	15_45342750	49647683
15	Affx-1248463090	15_45345555	49650500
15	Affx-1248463096	15_45353504	49658058
15	Affx-1237447711	15_45360764	49665294
15	Affx-277324753	15_45368960	49672219
15	Affx-569907443	15_45380833	49683382
15	Affx-1237447714	15_45381334	49683875
15	Affx-1237447715	15_45383069	49685610
15	Affx-1248463100	15_45385648	49688176
15	Affx-88959648	15_45387210	49689730
15	Affx-1237447717	15_45395410	49698169
15	Affx-1237447718	15_45395636	49698395
15	Affx-1237441184	15_45400408	49702807
15	Affx-1237441185	15_45400560	49702960
15	Affx-1237441187	15_45401053	49703453
15	Affx-1248463103	15_45404995	49706836
15	Affx-1237441188	15_45405136	49706977
15	Affx-1237441189	15_45406239	49708063
15	Affx-1237441194	15_45414263	49716743
15	Affx-1237441195	15_45415019	49717514
15	Affx-1237441197	15_45416725	49719204
15	Affx-1237441198	15_45417040	49719519
15	Affx-1237441199	15_45418855	49721753
15	Affx-88955495	15_45419439	49722351
15	Affx-1237441200	15_45419638	49722576
15	Affx-1237441203	15_45428095	49731280
15	Affx-1237441204	15_45428422	49731607
15	Affx-1248463106	15_45429540	49732746
15	Affx-1248463107	15_45430437	49733861
15	Affx-569907448	15_45432596	49736246
15	Affx-1237441207	15_45438199	49741797
15	Affx-1237441208	15_45438998	49742596
15	Affx-1248463108	15_45440281	49743718
15	Affx-1237441209	15_45441106	49744536
15	Affx-1237441210	15_45441470	49744900
15	Affx-1237441205	15_45437121	49747626
15	Affx-1237441206	15_45437194	49747699
15	Affx-88917247	15_45443879	49748898
15	Affx-1237441211	15_45444440	49749458
15	Affx-1248463109	15_45444506	49749524
15	Affx-1248463110	15_45444840	49749858
15	Affx-1248463111	15_45444988	49750006
15	Affx-1237441212	15_45449951	49761315
15	Affx-1237441213	15_45452551	49763744
15	Affx-574305483	15_45452995	49764198
15	Affx-569907449	15_45455104	49766302
15	Affx-1237441214	15_45457002	49768080
15	Affx-1248463113	15_45461152	49772001
15	Affx-1237441215	15_45461625	49772448
15	Affx-1237441216	15_45464383	49775363
15	Affx-1248463114	15_45472116	49784824
15	Affx-1248463115	15_45477769	49790148
15	Affx-1237441218	15_45482010	49793923
15	Affx-1237441219	15_45482603	49794513
15	Affx-1237441220	15_45486174	49797759
15	Affx-1237441221	15_45486870	49798454
15	Affx-1237441222	15_45487126	49798710
15	Affx-1248463116	15_45488671	49799568
15	Affx-1237441223	15_45489787	49800712
15	Affx-1237441226	15_45493371	49804293
15	Affx-1248463117	15_45493691	49804613
15	Affx-1237441227	15_45494144	49805066
15	Affx-1248463118	15_45496881	49807805
15	Affx-1237449940	15_45501855	49811765
15	Affx-1237449941	15_45503477	49813387
15	Affx-1248463120	15_45503693	49813603
15	Affx-88906276	15_45505051	49814961
15	Affx-1248463121	15_45506626	49816549
15	Affx-1248463131	15_45527604	49839891
15	Affx-1248463132	15_45536730	49848025
15	Affx-1237449950	15_45541846	49853104
15	Affx-1237449951	15_45547588	49858847
15	Affx-1237449952	15_45549507	49860767
15	Affx-1237449953	15_45554730	49865984
15	Affx-1248463138	15_45556159	49867413
15	Affx-1248463139	15_45557692	49868946
15	Affx-1248463140	15_45559234	49870490
15	Affx-1248463141	15_45559582	49870839
15	Affx-1248463142	15_45563883	49874971
15	Affx-88958867	15_45566828	49877926
15	Affx-1237449957	15_45574917	49886016
15	Affx-1237449960	15_45577412	49888512
15	Affx-1237449962	15_45581200	49892299
15	Affx-1237449964	15_45584186	49895295
15	Affx-1237442501	15_45605952	49936416
15	Affx-1237442502	15_45606318	49936784
15	Affx-1237442503	15_45610670	49941137
15	Affx-1248463150	15_45610832	49941299
15	Affx-1237442504	15_45612602	49943061
15	Affx-1237442505	15_45612687	49943146
15	Affx-1237442506	15_45613571	49944030
15	Affx-1237442507	15_45614242	49944701
15	Affx-1248463151	15_45615158	49945613
15	Affx-1237442508	15_45617126	49947581
15	Affx-1237442509	15_45617481	49947933
15	Affx-1248463152	15_45624142	49958586
15	Affx-1248463153	15_45624532	49958976
15	Affx-1237442510	15_45625101	49959547
15	Affx-569907457	15_45630634	49965071
15	Affx-1237442512	15_45631038	49965475
15	Affx-1237442514	15_45633524	49967938
15	Affx-1237442515	15_45635521	49969935
15	Affx-1248463160	15_45649648	49985058
15	Affx-1248463161	15_45650660	49986070
15	Affx-1248463162	15_45651774	49987184
15	Affx-1237442524	15_45657513	49997971
15	Affx-1237442525	15_45659265	49999711
15	Affx-1237442526	15_45659395	49999841
15	Affx-1237442527	15_45661378	50001821
15	Affx-1237442528	15_45661642	50002085
15	Affx-1237442529	15_45662919	50003368
15	Affx-1237442530	15_45663047	50003496
15	Affx-1237442531	15_45671618	50012804
15	Affx-1237442532	15_45671708	50012894
15	Affx-1237442533	15_45672315	50013501
15	Affx-1248463165	15_45673205	50014397
15	Affx-88916187	15_45674995	50016602
15	Affx-1248463167	15_45683691	50025272
15	Affx-1237442537	15_45684667	50026035
15	Affx-1248463168	15_45684750	50026116
15	Affx-1237442538	15_45684990	50026378
15	Affx-1237442539	15_45685344	50026732
15	Affx-1237442540	15_45685737	50027111
15	Affx-1248463169	15_45696268	50037334
15	Affx-1237442542	15_45697699	50039302
15	Affx-1248463170	15_45697765	50039368
15	Affx-1248463171	15_45703044	50047242
15	Affx-1237443500	15_45703893	50048089
15	Affx-1237443503	15_45705234	50049409
15	Affx-1248463173	15_45708368	50052545
15	Affx-1248463174	15_45712941	50057117
15	Affx-1237443505	15_45718555	50063106
15	Affx-1248463175	15_45721744	50066292
15	Affx-1237443506	15_45725982	50070945
15	Affx-1237443507	15_45726313	50071276
15	Affx-1248463176	15_45726423	50071386
15	Affx-1237443508	15_45726733	50071704
15	Affx-1248463177	15_45731399	50075560
15	Affx-1248463178	15_45732835	50076994
15	Affx-1237443512	15_45735030	50078780
15	Affx-1237443514	15_45739321	50083742
15	Affx-1248463180	15_45739383	50083804
15	Affx-1237443515	15_45739854	50084275
15	Affx-1237443516	15_45743307	50087688
15	Affx-1237443520	15_45747724	50092167
15	Affx-1237443521	15_45748395	50092809
15	Affx-88937501	15_45750426	50094841
15	Affx-1248463184	15_45750799	50095214
15	Affx-1237443522	15_45750913	50095328
15	Affx-1248463185	15_45754473	50098871
15	Affx-1237443523	15_45755796	50100193
15	Affx-1248463186	15_45757545	50101995
15	Affx-1248463187	15_45759254	50103707
15	Affx-1248463188	15_45760349	50104790
15	Affx-1248463191	15_45764606	50109131
15	Affx-574335550	15_45765151	50109676
15	Affx-1237443525	15_45765966	50110491
15	Affx-1248463192	15_45767939	50112442
15	Affx-1248463193	15_45768234	50112737
15	Affx-1237443528	15_45772111	50116614
15	Affx-1237443530	15_45776597	50121066
15	Affx-569907464	15_45778353	50123072
15	Affx-1237443531	15_45778800	50123518
15	Affx-1248463195	15_45780744	50125522
15	Affx-1237443533	15_45780805	50125583
15	Affx-1237443534	15_45780883	50125661
15	Affx-1237443535	15_45782267	50127046
15	Affx-1237443536	15_45782513	50127293
15	Affx-1248463196	15_45786723	50131303
15	Affx-1248463197	15_45788045	50132648
15	Affx-1248463198	15_45788312	50132915
15	Affx-1237443537	15_45789252	50133807
15	Affx-569907467	15_45791844	50136401
15	Affx-1248463199	15_45792044	50136602
15	Affx-1237448431	15_45800397	50146356
15	Affx-1237448432	15_45801142	50147101
15	Affx-1248463204	15_45803282	50149241
15	Affx-1237448433	15_45809835	50152145
15	Affx-1248463205	15_45810172	50152482
15	Affx-1237448436	15_45815187	50157497
15	Affx-1248463206	15_45815355	50157665
15	Affx-1248463207	15_45816023	50158333
15	Affx-1237448437	15_45817810	50160120
15	Affx-1237448438	15_45833391	50174895
15	Affx-88954013	15_45841179	50185655
15	Affx-88943508	15_45841445	50185921
15	Affx-88934091	15_45841651	50186127
15	Affx-1248463210	15_45850330	50194718
15	Affx-1237448439	15_45853186	50197930
15	Affx-1237448440	15_45853369	50198113
15	Affx-1248463211	15_45854045	50198787
15	Affx-1248463212	15_45855671	50200209
15	Affx-1237448441	15_45860032	50204084
15	Affx-1237448444	15_45864527	50208594
15	Affx-1248463219	15_45876631	50224390
15	Affx-1248463221	15_45883686	50232685
15	Affx-1237448449	15_45885854	50234846
15	Affx-1237448450	15_45886363	50235355
15	Affx-88960544	15_45887249	50236243
15	Affx-1237448451	15_45887390	50236275
15	Affx-277297402	21_22468073	50236798
15	Affx-1248463222	15_45889002	50237653
15	Affx-569907473	15_45890287	50239338
15	Affx-1248463223	15_45890930	50239981
15	Affx-1248463224	15_45892124	50240831
15	Affx-1248463225	15_45894331	50243368
15	Affx-1237448452	15_45894385	50243422
15	Affx-569907474	15_45894888	50243943
15	Affx-1237448453	15_45895664	50244712
15	Affx-1237448454	15_45897387	50246333
15	Affx-1237448455	15_45898194	50247124
15	Affx-1248338824	8_12910339	50247523
15	Affx-1237448456	15_45899682	50248613
15	Affx-88957874	15_45900048	50248981
15	Affx-1237439565	15_45901469	50253009
15	Affx-1237439566	15_45902355	50253871
15	Affx-1237439567	15_45903219	50254736
15	Affx-88926794	15_45905704	50256762
15	Affx-1237439569	15_45911039	50262516
15	Affx-1237439570	15_45911276	50262753
15	Affx-1248463228	15_45913709	50265144
15	Affx-1248463229	15_45913789	50265225
15	Affx-1237439571	15_45914641	50265613
15	Affx-1237439572	15_45918549	50269542
15	Affx-1237439574	15_45926485	50277397
15	Affx-1248463232	15_45926612	50277524
15	Affx-1237439575	15_45930685	50281415
15	Affx-88959058	15_45933901	50284627
15	Affx-1237439577	15_45934759	50285479
15	Affx-1248463233	15_45935084	50285804
15	Affx-1237439578	15_45935360	50286080
15	Affx-1248463234	15_45936323	50287043
15	Affx-1237439579	15_45936393	50287113
15	Affx-1248463235	15_45936678	50287394
15	Affx-1237439580	15_45937122	50287845
15	Affx-1237439581	15_45937201	50287924
15	Affx-1248463236	15_45937626	50288349
15	Affx-1237439584	15_45938704	50289433
15	Affx-569907479	15_45938875	50289604
15	Affx-1248463237	15_45940542	50291274
15	Affx-1248463241	15_45943774	50294504
15	Affx-569760688	15_45945475	50296205
15	Affx-1248463242	15_45945565	50296295
15	Affx-1248463243	15_45945869	50296597
15	Affx-1248463245	15_45948876	50299634
15	Affx-1237439591	15_45949046	50299804
15	Affx-1248463246	15_45950288	50301046
15	Affx-1237439593	15_45951324	50302082
15	Affx-1237439595	15_45954017	50304801
15	Affx-1248463247	15_45954828	50305616
15	Affx-1237439596	15_45956003	50306790
15	Affx-1248463248	15_45956897	50307762
15	Affx-569809868	15_45959298	50309812
15	Affx-1237439597	15_45959705	50310218
15	Affx-1248463251	15_45962404	50313778
15	Affx-574305511	15_45967228	50318043
15	Affx-1237439598	15_45969568	50320766
15	Affx-574305512	15_45972165	50323363
15	Affx-1248463253	15_45972220	50323418
15	Affx-1237439601	15_45978917	50331930
15	Affx-1248463255	15_45987433	50343227
15	Affx-1237439605	15_45993358	50349892
15	Affx-1237439606	15_45993650	50350185
15	Affx-88959982	15_45995428	50351961
15	Affx-1237439608	15_45996855	50352921
15	Affx-1248463257	15_45998319	50354385
15	Affx-1248463258	15_46001652	50357718
15	Affx-1248463259	15_46001752	50357818
15	Affx-1237442543	15_46001823	50357889
15	Affx-569907483	15_46002022	50358088
15	Affx-1237442545	15_46004311	50360127
15	Affx-1248463260	15_46005319	50361134
15	Affx-1248463264	15_46007964	50363802
15	Affx-1248463267	15_46011783	50368735
15	Affx-569907485	15_46015737	50372616
15	Affx-1248463272	15_46020665	50377542
15	Affx-1237442549	15_46021179	50378056
15	Affx-1237442552	15_46022637	50379514
15	Affx-88947151	15_46024058	50380934
15	Affx-1237442553	15_46024344	50381220
15	Affx-1248463274	15_46026893	50383500
15	Affx-1237442554	15_46027095	50383702
15	Affx-1248463275	15_46029190	50385778
15	Affx-88934735	15_46029574	50386162
15	Affx-1248463276	15_46030070	50386658
15	Affx-1237442555	15_46032857	50389439
15	Affx-1237442556	15_46033070	50389652
15	Affx-88937600	15_46035307	50391886
15	Affx-88910902	15_46035663	50392242
15	Affx-1237442557	15_46035856	50392434
15	Affx-88943757	15_46035943	50392520
15	Affx-277295262	15_46036448	50393025
15	Affx-1237442558	15_46038314	50394694
15	Affx-574305516	15_46045338	50401819
15	Affx-569907488	15_46046648	50403915
15	Affx-1237442562	15_46047455	50404722
15	Affx-88952540	15_46049636	50406869
15	Affx-1237442563	15_46052045	50409279
15	Affx-1248463280	15_46055028	50412103
15	Affx-1237442564	15_46055832	50412907
15	Affx-1248463281	15_46056201	50413281
15	Affx-1237442565	15_46057170	50414250
15	Affx-1237442566	15_46058232	50415300
15	Affx-1248463282	15_46061025	50418252
15	Affx-1237442567	15_46062485	50419712
15	Affx-1248463284	15_46065274	50422490
15	Affx-1237442569	15_46074484	50431549
15	Affx-1237442570	15_46077295	50433988
15	Affx-1248463286	15_46077354	50434047
15	Affx-1237442571	15_46080098	50437282
15	Affx-1237442574	15_46082286	50438605
15	Affx-1237442576	15_46088584	50444913
15	Affx-1248463287	15_46091283	50447612
15	Affx-1248463288	15_46091634	50447963
15	Affx-1248463290	15_46094103	50450432
15	Affx-1237442579	15_46098041	50453917
15	Affx-1248463292	15_46098616	50454492
15	Affx-1237440475	15_46111513	50462597
15	Affx-277319728	15_46113263	50464346
15	Affx-1248463293	15_46115748	50466819
15	Affx-1237440476	15_46118659	50469733
15	Affx-1237440478	15_46120186	50471284
15	Affx-1248463294	15_46121374	50472471
15	Affx-1237440479	15_46122344	50473441
15	Affx-1237440481	15_46125243	50476349
15	Affx-1237440482	15_46127736	50478844
15	Affx-1237440485	15_46133098	50483947
15	Affx-1237440491	15_46137773	50488625
15	Affx-88934224	15_46140763	50492918
15	Affx-88908653	15_46140893	50493071
15	Affx-1237440493	15_46141083	50493261
15	Affx-1248463298	15_46142045	50494223
15	Affx-1248463299	15_46142437	50494615
15	Affx-1237440496	15_46148342	50500523
15	Affx-1237440497	15_46151378	50503558
15	Affx-88917163	15_46155683	50503921
15	Affx-88933484	15_46156228	50504466
15	Affx-569809876	15_46156646	50504883
15	Affx-88906730	15_46159130	50507346
15	Affx-1248463301	15_46164185	50513673
15	Affx-1248463302	15_46170097	50518951
15	Affx-88936564	15_46171395	50520246
15	Affx-1248463303	15_46171943	50520794
15	Affx-1237440502	15_46174060	50522912
15	Affx-569907494	15_46178033	50526835
15	Affx-1237440509	15_46180077	50528882
15	Affx-1237440510	15_46180706	50529501
15	Affx-1237440511	15_46182419	50531214
15	Affx-1248463304	15_46185188	50533992
15	Affx-1248463305	15_46186337	50535131
15	Affx-1237440513	15_46186878	50535672
15	Affx-1248463306	15_46186968	50535764
15	Affx-1248463307	15_46187023	50535819
15	Affx-1248463308	15_46187137	50535933
15	Affx-1248463309	15_46187189	50535985
15	Affx-1248463310	15_46193989	50542649
15	Affx-1237440515	15_46194968	50543692
15	Affx-1237440516	15_46198297	50546965
15	Affx-1248463311	15_46199721	50548398
15	Affx-1248463312	15_46200040	50548717
15	Affx-1248463314	15_46203222	50551352
15	Affx-569907496	15_46203794	50551950
15	Affx-1248463316	15_46204465	50552621
15	Affx-1248463317	15_46204890	50553046
15	Affx-88919493	15_46205286	50553442
15	Affx-1237443017	15_46206225	50554424
15	Affx-1248463318	15_46206517	50554720
15	Affx-1237443019	15_46212977	50561199
15	Affx-1237443020	15_46213988	50562210
15	Affx-1237443023	15_46219959	50571972
15	Affx-1237443024	15_46220549	50572562
15	Affx-1237443025	15_46224095	50576108
15	Affx-1237443027	15_46226984	50578956
15	Affx-1237443028	15_46227075	50579047
15	Affx-1248463320	15_46230157	50581503
15	Affx-1237443030	15_46233871	50585218
15	Affx-1248463321	15_46238218	50589660
15	Affx-1248463322	15_46239422	50590860
15	Affx-1237443031	15_46242650	50594171
15	Affx-1237443032	15_46242862	50594383
15	Affx-1237443034	15_46245078	50596599
15	Affx-1237443035	15_46246536	50598055
15	Affx-1248463323	15_46250125	50602275
15	Affx-1248463324	15_46250374	50602524
15	Affx-1237443037	15_46256352	50609230
15	Affx-1237443038	15_46258943	50611834
15	Affx-1237443041	15_46267368	50618421
15	Affx-1237443042	15_46269077	50620132
15	Affx-1248463335	15_46272594	50623672
15	Affx-1237443043	15_46273637	50624701
15	Affx-1248463336	15_46274193	50625256
15	Affx-1237443044	15_46279683	50630815
15	Affx-88940640	15_46279974	50631102
15	Affx-1237443045	15_46280144	50631272
15	Affx-1248463338	15_46280267	50631395
15	Affx-1237443047	15_46283985	50635111
15	Affx-1248463342	15_46285195	50636292
15	Affx-1248463343	15_46286413	50637510
15	Affx-1248463344	15_46293194	50643847
15	Affx-1237446084	15_46304029	50654080
15	Affx-1248463348	15_46312297	50662221
15	Affx-1237446087	15_46312509	50662433
15	Affx-1248463349	15_46312562	50662486
15	Affx-569907503	15_46312707	50662631
15	Affx-1237446089	15_46314113	50664037
15	Affx-1237446090	15_46314427	50664395
15	Affx-1237446091	15_46315401	50665370
15	Affx-1237446092	15_46316134	50666103
15	Affx-1248463350	15_46316943	50666913
15	Affx-1237446094	15_46318681	50668651
15	Affx-1248463351	15_46319996	50669970
15	Affx-1248463352	15_46321893	50671867
15	Affx-1237446095	15_46322442	50672429
15	Affx-1237446097	15_46327018	50677122
15	Affx-1248463353	15_46328764	50678395
15	Affx-1248463355	15_46333326	50682665
15	Affx-1237446098	15_46333422	50682761
15	Affx-1237446100	15_46337086	50686138
15	Affx-1248463357	15_46337552	50686605
15	Affx-1237446101	15_46338480	50687211
15	Affx-1237446102	15_46340827	50689685
15	Affx-1237446104	15_46343711	50694659
15	Affx-1237446109	15_46374053	50730820
15	Affx-1237446111	15_46378498	50734037
15	Affx-1248463367	15_46378559	50734098
15	Affx-1248463368	15_46380401	50735940
15	Affx-1248463369	15_46380887	50736426
15	Affx-1237446114	15_46385241	50740773
15	Affx-1237446115	15_46386950	50742551
15	Affx-1237446116	15_46387003	50742604
15	Affx-1248463370	15_46387744	50743344
15	Affx-1237446117	15_46389696	50745264
15	Affx-1248463371	15_46394059	50770390
15	Affx-1248463374	15_46399277	50779109
15	Affx-1248463375	15_46402386	50781785
15	Affx-1248463376	15_46403149	50782542
15	Affx-1248463377	15_46405081	50784567
15	Affx-1237448978	15_46407112	50786618
15	Affx-1237448979	15_46409833	50789361
15	Affx-1248463378	15_46410185	50789713
15	Affx-1248463379	15_46410466	50789994
15	Affx-1248463380	15_46410707	50790263
15	Affx-1248463381	15_46412483	50792048
15	Affx-1237448980	15_46412709	50792274
15	Affx-1237448981	15_46415318	50794890
15	Affx-1237448982	15_46420236	50798253
15	Affx-1248463385	15_46426775	50804792
15	Affx-1237448984	15_46428312	50806376
15	Affx-88935514	15_46428807	50806874
15	Affx-1248463386	15_46429738	50807803
15	Affx-1248463387	15_46431239	50809295
15	Affx-1237448985	15_46433385	50811062
15	Affx-1237448987	15_46436784	50816925
15	Affx-1237448989	15_46437201	50817342
15	Affx-1248463391	15_46454075	50834151
15	Affx-1237448990	15_46454569	50834660
15	Affx-88924295	15_46456079	50836169
15	Affx-1237448991	15_46457201	50837291
15	Affx-1237448992	15_46458173	50838269
15	Affx-88957553	15_46459087	50839193
15	Affx-1237448993	15_46459328	50839434
15	Affx-1248463392	15_46463444	50843519
15	Affx-1237448995	15_46463706	50843781
15	Affx-88914341	15_46465543	50845620
15	Affx-1237448996	15_46468088	50848149
15	Affx-1248463393	15_46468746	50848814
15	Affx-1248463395	15_46474111	50854279
15	Affx-1248463396	15_46475925	50856094
15	Affx-1237448998	15_46476049	50856218
15	Affx-569907510	15_46476372	50856540
15	Affx-1248463397	15_46476590	50856762
15	Affx-1248463398	15_46476690	50856862
15	Affx-1237448999	15_46477597	50857761
15	Affx-1237449000	15_46478863	50859034
15	Affx-1248463399	15_46484435	50862324
15	Affx-1248463401	15_46491083	50870275
15	Affx-1237449004	15_46493496	50873054
15	Affx-1237446119	15_46500021	50879554
15	Affx-1248463402	15_46505690	50883786
15	Affx-1248463403	15_46513376	50890836
15	Affx-1237446124	15_46515586	50893076
15	Affx-1248463404	15_46516935	50894423
15	Affx-1248463405	15_46518183	50895669
15	Affx-1237446126	15_46524089	50901586
15	Affx-1237446127	15_46525030	50902614
15	Affx-1237446128	15_46525360	50902944
15	Affx-1237446129	15_46526643	50903839
15	Affx-1237446131	15_46530726	50907120
15	Affx-1237446132	15_46530957	50907351
15	Affx-1248463407	15_46531176	50907570
15	Affx-569907513	15_46532147	50908538
15	Affx-1248463408	15_46537456	50913310
15	Affx-569907514	15_46538253	50914107
15	Affx-1248463410	15_46542133	50918035
15	Affx-1237446134	15_46543114	50919032
15	Affx-1248463411	15_46544419	50920327
15	Affx-1237446135	15_46549713	50926376
15	Affx-1237446136	15_46549918	50926581
15	Affx-88936428	15_46556059	50932707
15	Affx-1248463413	15_46556640	50933282
15	Affx-1237446138	15_46559472	50936118
15	Affx-1237446139	15_46559761	50936407
15	Affx-1237446140	15_46561303	50937979
15	Affx-1237446141	15_46561379	50938055
15	Affx-1248463415	15_46562031	50938706
15	Affx-1248463416	15_46567937	50944588
15	Affx-1237446144	15_46571720	50948371
15	Affx-1237446147	15_46577734	50954383
15	Affx-1248463419	15_46583073	50959728
15	Affx-1237446150	15_46591112	50968915
15	Affx-1248463420	15_46591487	50969290
15	Affx-88921089	15_46593826	50971635
15	Affx-1248463422	15_46594724	50973368
15	Affx-1248463423	15_46594899	50973556
15	Affx-1248463424	15_46595560	50974217
15	Affx-1248463425	15_46598684	50978543
15	Affx-1248463427	15_46600595	50980461
15	Affx-1237450290	15_46601727	50985962
15	Affx-1248463429	15_46606347	50987708
15	Affx-1237450293	15_46608391	50989751
15	Affx-1237450294	15_46609328	50990682
15	Affx-1237450296	15_46635849	51015716
15	Affx-1248463432	15_46640232	51036178
15	Affx-1237450298	15_46655168	51086440
15	Affx-1237450299	15_46659322	51089379
15	Affx-1248463434	15_46659521	51089578
15	Affx-1237450300	15_46660074	51090131
15	Affx-1237450301	15_46660549	51090606
15	Affx-1248463435	15_46664176	51094233
15	Affx-1248463436	15_46665643	51095274
15	Affx-1248463437	15_46666157	51095784
15	Affx-88925472	15_46666310	51095937
15	Affx-1237450305	15_46675473	51104205
15	Affx-1248463440	15_46677668	51106371
15	Affx-1237450307	15_46679274	51108028
15	Affx-1248463442	15_46685072	51113850
15	Affx-88953195	15_46690135	51119773
15	Affx-1237450311	15_46691663	51121300
15	Affx-1248463443	15_46693294	51122937
15	Affx-1237450312	15_46694110	51123750
15	Affx-1248463444	15_46694164	51123804
15	Affx-1248463445	15_46694331	51123977
15	Affx-88913157	15_46694861	51124508
15	Affx-88938557	15_46695468	51125115
15	Affx-1248463446	15_46695721	51125368
15	Affx-1237446153	15_46701082	51130254
15	Affx-1237446154	15_46701517	51130677
15	Affx-1248463447	15_46702152	51131254
15	Affx-1237446157	15_46705531	51134614
15	Affx-1248463449	15_46709213	51138661
15	Affx-1237446158	15_46709456	51138904
15	Affx-569907522	15_46718956	51146237
15	Affx-1237446160	15_46719617	51146895
15	Affx-1237446161	15_46719756	51147034
15	Affx-88956104	15_46720302	51147564
15	Affx-1237446162	15_46722145	51148880
15	Affx-1237446163	15_46724869	51151591
15	Affx-1237446164	15_46728156	51154788
15	Affx-1237446165	15_46728717	51155349
15	Affx-1237446166	15_46733485	51161464
15	Affx-1248463453	15_46736839	51164845
15	Affx-1248463455	15_46740714	51169072
15	Affx-574305549	15_46746259	51174624
15	Affx-1237446169	15_46748159	51176523
15	Affx-1248463461	15_46764293	51192627
15	Affx-1248463462	15_46767042	51194837
15	Affx-1248463463	15_46768674	51196484
15	Affx-1237446175	15_46769205	51197015
15	Affx-1237446176	15_46770181	51197991
15	Affx-1237446178	15_46770667	51198469
15	Affx-1237446179	15_46771003	51198805
15	Affx-277355284	15_46772430	51200233
15	Affx-1248463464	15_46774527	51202325
15	Affx-1248463465	15_46777769	51205567
15	Affx-1237446180	15_46780377	51208168
15	Affx-1237446181	15_46782847	51210530
15	Affx-1248463467	15_46783193	51210876
15	Affx-1237446182	15_46783977	51211661
15	Affx-1237446183	15_46785168	51212846
15	Affx-1237446184	15_46794258	51221882
15	Affx-1237446185	15_46795248	51222872
15	Affx-1237446186	15_46795307	51222931
15	Affx-1248463471	15_46798721	51226371
15	Affx-1237446187	15_46799481	51227131
15	Affx-1248463472	15_46801333	51228981
15	Affx-1237444687	15_46803525	51231185
15	Affx-1237444688	15_46807399	51234713
15	Affx-1248463475	15_46810847	51239060
15	Affx-88951134	15_46812687	51241444
15	Affx-1237444689	15_46815561	51244318
15	Affx-1237444690	15_46816422	51245189
15	Affx-1248463478	15_46819098	51247873
15	Affx-1248463479	15_46844355	51270475
15	Affx-1237444694	15_46845505	51271646
15	Affx-1237444695	15_46847531	51273673
15	Affx-88955759	15_46847739	51273881
15	Affx-1237444696	15_46849828	51275970
15	Affx-1237444697	15_46850418	51276560
15	Affx-1248463483	15_46853064	51279247
15	Affx-1248463484	15_46854105	51280276
15	Affx-1248463485	15_46854519	51280690
15	Affx-1248463486	15_46854610	51280781
15	Affx-1237444699	15_46856656	51282811
15	Affx-1237444701	15_46856789	51282944
15	Affx-1248463487	15_46858511	51284191
15	Affx-569947224	15_46861028	51286699
15	Affx-1237444703	15_46862114	51287785
15	Affx-1248463488	15_46863648	51289050
15	Affx-1237444705	15_46864242	51289644
15	Affx-1248463489	15_46865909	51291312
15	Affx-569907532	15_46869722	51295222
15	Affx-1248463491	15_46871513	51297006
15	Affx-1248537652	21_21525437	51298295
15	Affx-1237444707	15_46876933	51302424
15	Affx-1248463492	15_46878744	51304235
15	Affx-1237444708	15_46878887	51304378
15	Affx-569809908	15_46879398	51304897
15	Affx-1248463493	15_46879490	51304989
15	Affx-1237444709	15_46879831	51305330
15	Affx-1248463494	15_46881121	51306621
15	Affx-1237444710	15_46882060	51307560
15	Affx-1248463498	15_46888021	51313490
15	Affx-88911633	15_46895962	51320870
15	Affx-1248463501	15_46896804	51321712
15	Affx-1248463502	15_46897852	51322761
15	Affx-1237450314	15_46902278	51327028
15	Affx-1237450316	15_46908837	51335110
15	Affx-1248463503	15_46913367	51339659
15	Affx-88937889	15_46914635	51340805
15	Affx-1248463506	15_46919007	51345465
15	Affx-1237450318	15_46923137	51348961
15	Affx-1248463507	15_46925892	51351684
15	Affx-569907536	15_46928003	51353801
15	Affx-88915881	15_46930394	51356237
15	Affx-1248463508	15_46933303	51359742
15	Affx-1248463509	15_46936963	51363402
15	Affx-1237450319	15_46940928	51366565
15	Affx-88929919	15_46942242	51368048
15	Affx-1248463510	15_46946327	51372240
15	Affx-88922978	15_46951701	51376917
15	Affx-569809912	15_46951863	51377079
15	Affx-1248463513	15_46952941	51378137
15	Affx-1237450322	15_46953645	51378841
15	Affx-1248463514	15_46953701	51378897
15	Affx-1248463515	15_46957865	51383153
15	Affx-88907827	15_46962905	51388125
15	Affx-1248463516	15_46964560	51389776
15	Affx-1248463517	15_46965317	51390533
15	Affx-1248463518	15_46965456	51390682
15	Affx-1237450323	15_46966018	51391244
15	Affx-1237450324	15_46967136	51392387
15	Affx-1237450325	15_46967356	51392605
15	Affx-1237450327	15_46974296	51399134
15	Affx-1248463522	15_46976764	51401602
15	Affx-1237450330	15_46980471	51405332
15	Affx-1237450331	15_46980523	51405384
15	Affx-1248463523	15_46987483	51413443
15	Affx-1248463525	15_46997533	51427110
15	Affx-1237450334	15_46998917	51428494
15	Affx-1237452305	15_47002229	51432123
15	Affx-88907405	15_47018101	51444775
15	Affx-1237452310	15_47025924	51452345
15	Affx-1248463530	15_47026661	51453070
15	Affx-1237452309	15_47024086	51453972
15	Affx-1237452311	15_47031126	51457288
15	Affx-1248463531	15_47037294	51463541
15	Affx-1237452312	15_47040065	51466269
15	Affx-1237452313	15_47041762	51467972
15	Affx-88938644	15_47042287	51468493
15	Affx-1237452316	15_47063743	51490312
15	Affx-1237452317	15_47068228	51494837
15	Affx-1237452318	15_47069326	51495938
15	Affx-1248463535	15_47070619	51497231
15	Affx-1248463536	15_47071396	51498008
15	Affx-1237452321	15_47095264	51504579
15	Affx-88907591	15_47076528	51508192
15	Affx-1248463537	15_47076845	51508509
15	Affx-1248463538	15_47078303	51509564
15	Affx-569907543	15_47087324	51520225
15	Affx-1237450727	15_47123513	51539646
15	Affx-1248463544	15_47124118	51540251
15	Affx-1237450730	15_47132469	51549534
15	Affx-1237450732	15_47136167	51553234
15	Affx-1248463547	15_47138857	51561447
15	Affx-1248463550	15_47150816	51573195
15	Affx-1237450734	15_47151773	51574178
15	Affx-1248463551	15_47158906	51578235
15	Affx-1237450736	15_47163102	51582369
15	Affx-1237450740	15_47170407	51655734
15	Affx-1237450741	15_47170640	51655967
15	Affx-1237450742	15_47170788	51656115
15	Affx-1237450743	15_47175185	51660305
15	Affx-88935801	15_47187624	51675012
15	Affx-1248463557	15_47188604	51675992
15	Affx-1237450746	15_47190396	51678460
15	Affx-1248463558	15_47192341	51680459
15	Affx-1237450747	15_47195640	51683752
15	Affx-1237450749	15_47196194	51684306
15	Affx-1248463561	15_47197494	51685605
15	Affx-1248463562	15_47198553	51686664
15	Affx-1237450750	15_47198870	51686981
15	Affx-1237450751	15_47198972	51687083
15	Affx-1237451714	15_47208243	51697157
15	Affx-1237451715	15_47210794	51699710
15	Affx-569947225	15_47213076	51701980
15	Affx-1237451716	15_47213207	51702111
15	Affx-1248463566	15_47216059	51705024
15	Affx-1248463567	15_47217251	51706216
15	Affx-1237451717	15_47224616	51712623
15	Affx-1237451718	15_47237939	51724382
15	Affx-88955156	15_47241613	51728102
15	Affx-1248463570	15_47242498	51728988
15	Affx-1237451719	15_47246454	51732946
15	Affx-88926145	15_47248955	51735536
15	Affx-1248463572	15_47249505	51736086
15	Affx-1248463573	15_47250875	51737446
15	Affx-1248463574	15_47253432	51739563
15	Affx-1248463575	15_47253741	51739854
15	Affx-1248463576	15_47254769	51740882
15	Affx-1237451721	15_47255677	51741790
15	Affx-1248463577	15_47256921	51742989
15	Affx-1237451722	15_47257206	51743276
15	Affx-1248463578	15_47257298	51743368
15	Affx-1237451723	15_47258754	51744823
15	Affx-1237451724	15_47261196	51747256
15	Affx-88955370	15_47270655	51756830
15	Affx-1237451729	15_47282783	51763786
15	Affx-1248463587	15_47289086	51769908
15	Affx-1248463588	15_47292999	51774302
15	Affx-1248463591	15_47297397	51779255
15	Affx-1248463592	15_47300818	51782692
15	Affx-1248463597	15_47311014	51792563
15	Affx-88955902	15_47321228	51813795
15	Affx-1248463598	15_47321921	51814488
15	Affx-569760698	15_47328660	51819295
15	Affx-1237452327	15_47329834	51820469
15	Affx-1237452328	15_47330032	51820667
15	Affx-1248463600	15_47348345	51839951
15	Affx-1248463601	15_47348521	51840127
15	Affx-1237452333	15_47360262	51854121
15	Affx-1248463603	15_47362701	51859167
15	Affx-88936214	15_47364297	51860763
15	Affx-1248463605	15_47365326	51861792
15	Affx-1248463606	15_47365666	51862132
15	Affx-1248463607	15_47366670	51863149
15	Affx-1248463608	15_47368648	51865116
15	Affx-1237452334	15_47370221	51866621
15	Affx-1237452335	15_47376428	51872653
15	Affx-1248463610	15_47385839	51881416
15	Affx-1248463611	15_47385925	51881502
15	Affx-1248463612	15_47386519	51882096
15	Affx-1237452338	15_47387710	51883261
15	Affx-1248463613	15_47394971	51886614
15	Affx-1248463614	15_47398337	51890014
15	Affx-1248463615	15_47399363	51891040
15	Affx-1237452340	15_47399778	51891455
15	Affx-1248463616	15_47402038	51893704
15	Affx-1237450337	15_47403855	51895489
15	Affx-1237450338	15_47406010	51897567
15	Affx-1237450341	15_47411388	51903051
15	Affx-1248463617	15_47412877	51904532
15	Affx-1237450342	15_47413413	51905068
15	Affx-1248463618	15_47413616	51905268
15	Affx-1248463619	15_47416292	51907940
15	Affx-1248463620	15_47419112	51910851
15	Affx-1248463621	15_47425288	51915941
15	Affx-1248463623	15_47439092	51927817
15	Affx-88922088	15_47440729	51928646
15	Affx-1248463624	15_47443153	51931583
15	Affx-1237450346	15_47444476	51932932
15	Affx-1248463625	15_47444813	51933269
15	Affx-1248463626	15_47446089	51934547
15	Affx-1248463628	15_47463569	51951881
15	Affx-1237450350	15_47474059	51961545
15	Affx-1248463629	15_47474494	51961980
15	Affx-574335558	15_47476427	51963913
15	Affx-1237450351	15_47477714	51964620
15	Affx-1237450352	15_47477856	51964762
15	Affx-1237450353	15_47479228	51965731
15	Affx-1237450354	15_47479589	51966108
15	Affx-1248463633	15_47490287	51977548
15	Affx-1237450357	15_47495966	51983290
15	Affx-88944311	15_47496832	51984155
15	Affx-1237450358	15_47496986	51984308
15	Affx-1237450359	15_47497456	51984779
15	Affx-1237450360	15_47497998	51985321
15	Affx-1248463636	15_47498485	51985853
15	Affx-1248463638	15_47503882	51993264
15	Affx-1248463640	15_47514504	51997691
15	Affx-1237446189	15_47515129	51998368
15	Affx-1237446192	15_47525327	52008618
15	Affx-1237446193	15_47527973	52011265
15	Affx-1237796550	6_17034262	52014902
15	Affx-1248463642	15_47536625	52017723
15	Affx-1237446196	15_47539292	52020413
15	Affx-1237446197	15_47539345	52020466
15	Affx-1237446199	15_47543938	52025565
15	Affx-1237446200	15_47544462	52026115
15	Affx-1237446204	15_47564125	52044656
15	Affx-1237446205	15_47564948	52046529
15	Affx-88919772	15_47568255	52065479
15	Affx-1237446208	15_47575705	52072830
15	Affx-88952348	15_47576496	52073621
15	Affx-1237446209	15_47578747	52075857
15	Affx-1237446211	15_47581637	52078623
15	Affx-1237446219	15_47592828	52094435
15	Affx-1248463652	15_47593394	52095001
15	Affx-1237446220	15_47595010	52096621
15	Affx-1237446221	15_47597643	52099238
15	Affx-1237444252	15_47602432	52103223
15	Affx-1248463654	15_47603935	52104645
15	Affx-1248463655	15_47604772	52105504
15	Affx-1248463656	15_47604824	52105556
15	Affx-1237444254	15_47607345	52108079
15	Affx-1237444256	15_47608869	52109650
15	Affx-1248463657	15_47609063	52109844
15	Affx-1237444257	15_47612807	52113216
15	Affx-1248463658	15_47615512	52115972
15	Affx-1248463660	15_47622637	52123038
15	Affx-1237444260	15_47625287	52125686
15	Affx-1237444263	15_47640532	52140571
15	Affx-1248463663	15_47643841	52143876
15	Affx-1237444269	15_47648143	52148636
15	Affx-1237444270	15_47649214	52149707
15	Affx-1248463666	15_47649531	52150024
15	Affx-1237444273	15_47654133	52154171
15	Affx-1237444274	15_47654912	52154950
15	Affx-1237444275	15_47656704	52156748
15	Affx-88941621	15_47661036	52161263
15	Affx-1237444277	15_47661673	52161882
15	Affx-1237444278	15_47668055	52166580
15	Affx-1248463670	15_47668775	52167300
15	Affx-1237444279	15_47669193	52167718
15	Affx-1248463671	15_47669679	52168253
15	Affx-1237444281	15_47672545	52171082
15	Affx-88941181	15_47674153	52172614
15	Affx-1237444283	15_47676308	52174771
15	Affx-1248463673	15_47677641	52175722
15	Affx-88918987	15_47677802	52175883
15	Affx-1237444284	15_47678439	52176520
15	Affx-1248463674	15_47680439	52178520
15	Affx-1237444286	15_47685394	52183743
15	Affx-1248463676	15_47685860	52184209
15	Affx-1237444288	15_47694156	52190860
15	Affx-1248463678	15_47700021	52196844
15	Affx-1237447939	15_47703467	52200330
15	Affx-1248463679	15_47705377	52202154
15	Affx-1237447940	15_47708453	52205226
15	Affx-1237447941	15_47710236	52207009
15	Affx-1237447942	15_47710557	52207356
15	Affx-1237447943	15_47711299	52208087
15	Affx-1237447946	15_47716802	52212828
15	Affx-88926262	15_47717934	52214027
15	Affx-1237447950	15_47731619	52248870
15	Affx-1237447951	15_47732818	52250069
15	Affx-1248463684	15_47733639	52250892
15	Affx-1248463685	15_47736228	52253408
15	Affx-1248463691	15_47740995	52258186
15	Affx-1237447955	15_47755248	52285927
15	Affx-1248463696	15_47760555	52291219
15	Affx-1248463698	15_47766244	52296197
15	Affx-1248463700	15_47774434	52307049
15	Affx-88937953	15_47775240	52307839
15	Affx-1237447961	15_47782860	52319049
15	Affx-1237447962	15_47783607	52319522
15	Affx-1248463702	15_47786537	52323212
15	Affx-1248463703	15_47787429	52324104
15	Affx-1248463704	15_47788675	52325354
15	Affx-1237447964	15_47789539	52326218
15	Affx-1237447965	15_47789990	52326667
15	Affx-1248463705	15_47793055	52329658
15	Affx-1237447966	15_47793546	52330149
15	Affx-1248463706	15_47794627	52331240
15	Affx-1237447967	15_47794813	52331424
15	Affx-1248463711	15_47812594	52348855
15	Affx-1237451947	15_47813363	52349624
15	Affx-1237451948	15_47819939	52356206
15	Affx-1248463715	15_47825624	52361954
15	Affx-1237451949	15_47826056	52362386
15	Affx-1248463716	15_47827354	52363684
15	Affx-1248463717	15_47827415	52363745
15	Affx-88909457	15_47827992	52364316
15	Affx-1237451952	15_47851655	52389608
15	Affx-88955353	15_47864712	52402811
15	Affx-1237696082	29_18994280	52405648
15	Affx-1248463723	15_47867588	52406061
15	Affx-1237451955	15_47874601	52412693
15	Affx-1237451956	15_47876096	52414188
15	Affx-1248463727	15_47876721	52414817
15	Affx-1237451961	15_47882754	52421065
15	Affx-1237451962	15_47885902	52424213
15	Affx-1237451964	15_47891574	52429886
15	Affx-1237451965	15_47893050	52431361
15	Affx-569760700	15_47900184	52436764
15	Affx-1248463735	15_47906014	52442529
15	Affx-1248463736	15_47907029	52443544
15	Affx-1237441229	15_47907928	52444207
15	Affx-1248463737	15_47908554	52444834
15	Affx-1248463741	15_47913372	52449647
15	Affx-1248463744	15_47918863	52455118
15	Affx-1237441234	15_47922871	52459138
15	Affx-1237441236	15_47925189	52461434
15	Affx-1237441237	15_47925278	52461523
15	Affx-1237441238	15_47925642	52461887
15	Affx-1248463746	15_47929737	52465983
15	Affx-1248463747	15_47930847	52467095
15	Affx-1237441240	15_47932231	52468479
15	Affx-1248463748	15_47937053	52473241
15	Affx-1237441242	15_47940332	52476080
15	Affx-1237441243	15_47945559	52481145
15	Affx-1248463752	15_47945704	52481290
15	Affx-1237441245	15_47946586	52482172
15	Affx-1248463755	15_47950706	52486209
15	Affx-1237441246	15_47951961	52487466
15	Affx-1248463756	15_47952158	52487663
15	Affx-1237441249	15_47953842	52489335
15	Affx-1248463757	15_47956386	52491886
15	Affx-1248463758	15_47957876	52493044
15	Affx-1237441252	15_47960282	52495388
15	Affx-1237441254	15_47962437	52497543
15	Affx-88924557	15_47976877	52516398
15	Affx-1237441267	15_47977056	52516588
15	Affx-1237441268	15_47977904	52517445
15	Affx-1237441269	15_47980623	52520120
15	Affx-569907594	15_47981452	52520949
15	Affx-1237441270	15_47984112	52522972
15	Affx-88907604	15_47992869	52531834
15	Affx-1237441271	15_47993547	52532534
15	Affx-1248463766	15_47995228	52533981
15	Affx-569907595	15_47998247	52536900
15	Affx-569907596	15_48002827	52540909
15	Affx-1237449685	15_48003687	52541770
15	Affx-1237449686	15_48004531	52542614
15	Affx-1237449687	15_48007340	52545421
15	Affx-1248463768	15_48008769	52546854
15	Affx-1237449691	15_48011243	52549330
15	Affx-1237449694	15_48029085	52564952
15	Affx-569907598	15_48033674	52569334
15	Affx-1248463777	15_48037523	52572691
15	Affx-1248463779	15_48045874	52580513
15	Affx-1248463780	15_48047758	52582197
15	Affx-88919843	15_48051936	52586325
15	Affx-1237449698	15_48052077	52586466
15	Affx-1248463782	15_48055571	52594180
15	Affx-1237449699	15_48057138	52595744
15	Affx-1237449701	15_48059154	52597761
15	Affx-569809957	15_48060394	52599001
15	Affx-1237449702	15_48068322	52603593
15	Affx-1237449704	15_48069368	52604717
15	Affx-1237449705	15_48074090	52609466
15	Affx-1237449706	15_48078001	52614076
15	Affx-1248463785	15_48079026	52615095
15	Affx-569907602	15_48080617	52616688
15	Affx-1248463786	15_48080937	52617007
15	Affx-1248463787	15_48081862	52617931
15	Affx-1237449708	15_48085620	52621686
15	Affx-1237449709	15_48086057	52622127
15	Affx-1248463789	15_48091555	52627626
15	Affx-1248463791	15_48098494	52634144
15	Affx-1248463793	15_48101222	52636927
15	Affx-1248463794	15_48101296	52637001
15	Affx-277297959	15_48101769	52637476
15	Affx-1237450362	15_48107041	52642730
15	Affx-1237450363	15_48113557	52649236
15	Affx-1237450364	15_48113643	52649322
15	Affx-1248463795	15_48113947	52649622
15	Affx-1237450365	15_48114297	52649972
15	Affx-1237450366	15_48116313	52651990
15	Affx-1237450368	15_48120225	52655895
15	Affx-88906811	15_48121060	52656730
15	Affx-1248463797	15_48135694	52671372
15	Affx-1248463799	15_48142342	52678047
15	Affx-1248463800	15_48145712	52681640
15	Affx-1237450376	15_48146463	52683081
15	Affx-1248463801	15_48146800	52683418
15	Affx-1248463803	15_48150645	52687234
15	Affx-1248353736	8_66210915	52690028
15	Affx-1248463804	15_48175056	52714097
15	Affx-1237450380	15_48179151	52718221
15	Affx-1237450381	15_48179677	52718747
15	Affx-1237450382	15_48185078	52724357
15	Affx-1248463807	15_48188398	52727679
15	Affx-1237450383	15_48191047	52731789
15	Affx-1237450384	15_48191145	52731897
15	Affx-1237450385	15_48193879	52733706
15	Affx-1248463809	15_48196570	52736383
15	Affx-1248463810	15_48196820	52736717
15	Affx-1237447968	15_48207124	52747523
15	Affx-1248463812	15_48209261	52749667
15	Affx-1237447971	15_48212756	52752596
15	Affx-1237447972	15_48216754	52756138
15	Affx-88942117	15_48217965	52757346
15	Affx-1248463815	15_48218367	52757748
15	Affx-1237447974	15_48223370	52762677
15	Affx-1237447976	15_48235703	52776084
15	Affx-1237447977	15_48235783	52776164
15	Affx-1248463817	15_48236425	52776831
15	Affx-88942807	15_48241190	52781397
15	Affx-1237447980	15_48241541	52781777
15	Affx-1237447982	15_48243362	52783598
15	Affx-1248463822	15_48243517	52783753
15	Affx-1237447983	15_48243888	52784124
15	Affx-1248463823	15_48244804	52784626
15	Affx-1248463824	15_48245834	52785650
15	Affx-1237447984	15_48246279	52786095
15	Affx-1237447985	15_48249626	52789737
15	Affx-1248463826	15_48249681	52789792
15	Affx-1248463828	15_48256848	52796243
15	Affx-1248463829	15_48257444	52796839
15	Affx-1237447988	15_48260785	52800182
15	Affx-1248463831	15_48263637	52803034
15	Affx-88944552	15_48265482	52804879
15	Affx-1248463832	15_48266467	52805864
15	Affx-1237447990	15_48267906	52807303
15	Affx-1237447991	15_48268489	52807886
15	Affx-1237447992	15_48268577	52807974
15	Affx-1248463833	15_48269641	52808580
15	Affx-1248463834	15_48269764	52808703
15	Affx-1248463835	15_48269945	52808884
15	Affx-1248463839	15_48273233	52812171
15	Affx-1237447994	15_48274189	52813127
15	Affx-1237447995	15_48274264	52813202
15	Affx-1237447996	15_48283029	52823376
15	Affx-1248463842	15_48283084	52823431
15	Affx-1248463843	15_48284134	52824481
15	Affx-1237447997	15_48284244	52824591
15	Affx-1248463844	15_48284458	52824805
15	Affx-1248463845	15_48286668	52827015
15	Affx-1248463847	15_48288556	52828906
15	Affx-1248463848	15_48306797	52840741
15	Affx-1237441925	15_48307697	52841641
15	Affx-1237441926	15_48308622	52842566
15	Affx-1237441931	15_48318784	52852802
15	Affx-1237441932	15_48319778	52853208
15	Affx-1248463852	15_48325486	52858965
15	Affx-1248463853	15_48326906	52860328
15	Affx-1248463854	15_48326969	52860391
15	Affx-1237441934	15_48327236	52860658
15	Affx-1237441935	15_48327467	52860889
15	Affx-1237441936	15_48327718	52861140
15	Affx-1237441937	15_48327822	52861244
15	Affx-1237441938	15_48328578	52861994
15	Affx-1237441939	15_48328656	52862072
15	Affx-1248463855	15_48340171	52870216
15	Affx-1248463856	15_48340260	52870305
15	Affx-1237441943	15_48344074	52874114
15	Affx-1237441945	15_48347880	52877825
15	Affx-1248463860	15_48351349	52882696
15	Affx-1248463861	15_48352846	52884194
15	Affx-1237441946	15_48356119	52887455
15	Affx-1248463863	15_48357556	52888893
15	Affx-1237441947	15_48362976	52895070
15	Affx-569907609	15_48364677	52896864
15	Affx-1237441948	15_48369095	52901691
15	Affx-1248463866	15_48371604	52904153
15	Affx-1237441950	15_48371699	52904248
15	Affx-1237441951	15_48372743	52905079
15	Affx-1248463867	15_48375778	52908084
15	Affx-569907610	15_48377117	52909633
15	Affx-574305600	15_48377231	52909747
15	Affx-574335559	15_48377944	52910466
15	Affx-1248463869	15_48382026	52916197
15	Affx-1237441956	15_48382726	52916896
15	Affx-1248463871	15_48385080	52919243
15	Affx-1237441960	15_48387712	52922737
15	Affx-1248463873	15_48388762	52923787
15	Affx-1248463875	15_48393526	52929043
15	Affx-1248463876	15_48393605	52929122
15	Affx-1248463877	15_48393808	52929325
15	Affx-1248463879	15_48398076	52933621
15	Affx-1237441964	15_48398153	52933698
15	Affx-1248463880	15_48398229	52933768
15	Affx-1237441965	15_48399926	52936189
15	Affx-88958215	15_48421156	52957372
15	Affx-1248463883	15_48426177	52962128
15	Affx-1237449711	15_48426916	52962857
15	Affx-1248463884	15_48427299	52963240
15	Affx-1237449712	15_48428139	52964134
15	Affx-569907615	15_48430643	52966796
15	Affx-1237449713	15_48432786	52969039
15	Affx-1237449714	15_48435058	52971353
15	Affx-1237449716	15_48440473	52976785
15	Affx-1237449717	15_48440528	52976840
15	Affx-1237449720	15_48447211	52983709
15	Affx-1248463886	15_48447392	52983890
15	Affx-1237449721	15_48447482	52983980
15	Affx-1237449722	15_48449477	52985982
15	Affx-1237449723	15_48453049	52989395
15	Affx-1237449724	15_48453432	52989778
15	Affx-1248463889	15_48459083	52995855
15	Affx-1248463890	15_48462175	52997973
15	Affx-1237449726	15_48464836	53000652
15	Affx-569809972	15_48467278	53003094
15	Affx-1248463891	15_48470913	53006709
15	Affx-1237449728	15_48472254	53008053
15	Affx-1237449731	15_48481328	53017069
15	Affx-1248463892	15_48481769	53017510
15	Affx-1248463893	15_48481963	53017704
15	Affx-1248463894	15_48483313	53019054
15	Affx-1248463896	15_48487679	53023361
15	Affx-1237449733	15_48488286	53023969
15	Affx-574305603	15_48489449	53025106
15	Affx-1237449734	15_48493615	53029272
15	Affx-1237449735	15_48498146	53033803
15	Affx-1248463899	15_48498227	53033884
15	Affx-88946510	15_48498356	53034013
15	Affx-1248463900	15_48500666	53036325
15	Affx-1237444719	15_48502096	53037754
15	Affx-1248463901	15_48503133	53038791
15	Affx-1237444720	15_48504092	53039750
15	Affx-1237444721	15_48504245	53039903
15	Affx-1237444722	15_48504301	53039959
15	Affx-1237444723	15_48504415	53040073
15	Affx-569907620	15_48513013	53046150
15	Affx-1248463902	15_48513195	53046332
15	Affx-1237444724	15_48513663	53046799
15	Affx-1237444727	15_48520257	53052855
15	Affx-1248463903	15_48523037	53055616
15	Affx-1237444728	15_48528574	53060954
15	Affx-1248463905	15_48530585	53062970
15	Affx-569809975	15_48532661	53064729
15	Affx-1237444729	15_48539029	53071359
15	Affx-1237444730	15_48543098	53077698
15	Affx-1237444731	15_48544514	53079116
15	Affx-1248463907	15_48546516	53081111
15	Affx-1248463908	15_48548727	53083323
15	Affx-1248463911	15_48552105	53086728
15	Affx-1237444733	15_48552280	53086903
15	Affx-1237444734	15_48552888	53087511
15	Affx-1237444736	15_48553610	53088241
15	Affx-1237444737	15_48554690	53089323
15	Affx-1248463912	15_48555276	53089906
15	Affx-1237444739	15_48560847	53095460
15	Affx-88931797	15_48564571	53099120
15	Affx-1237444740	15_48570478	53105032
15	Affx-88937719	15_48575911	53110473
15	Affx-569907624	15_48578362	53112900
15	Affx-1237444745	15_48578473	53113011
15	Affx-1248463917	15_48580683	53115221
15	Affx-1237444746	15_48583357	53117895
15	Affx-574305610	15_48586350	53120921
15	Affx-1248463918	15_48586731	53121302
15	Affx-1237444748	15_48587376	53121935
15	Affx-1248463919	15_48587464	53122023
15	Affx-1237444750	15_48589001	53123561
15	Affx-1237444752	15_48594062	53137570
15	Affx-1237444753	15_48595728	53139258
15	Affx-277301818	15_48595818	53139348
15	Affx-1248463921	15_48595893	53139423
15	Affx-1248463923	15_48599736	53144449
15	Affx-1237449005	15_48603535	53148501
15	Affx-1248463926	15_48615625	53161025
15	Affx-88932224	15_48622064	53167038
15	Affx-1237449007	15_48626751	53172592
15	Affx-1237449008	15_48627176	53173017
15	Affx-1248463928	15_48628719	53175119
15	Affx-1248463930	15_48633083	53179483
15	Affx-1237449011	15_48643877	53182006
15	Affx-1248463931	15_48635397	53183322
15	Affx-1237449015	15_48654696	53206195
15	Affx-1248463934	15_48660471	53212865
15	Affx-1248463936	15_48671010	53223877
15	Affx-1248463935	15_48668237	53226637
15	Affx-1237449020	15_48668140	53226734
15	Affx-1237449019	15_48667676	53227198
15	Affx-1237449018	15_48667396	53227478
15	Affx-1237449017	15_48667139	53227735
15	Affx-1248463937	15_48685480	53254145
15	Affx-1248463938	15_48686479	53254928
15	Affx-1237449023	15_48686878	53255327
15	Affx-1237449031	15_48691932	53260629
15	Affx-1237449032	15_48693278	53261982
15	Affx-1237449033	15_48693359	53262063
15	Affx-1237449036	15_48699616	53270518
15	Affx-1237452687	15_48700596	53271548
15	Affx-1237452688	15_48706836	53278446
15	Affx-1248463941	15_48709112	53280690
15	Affx-1248463942	15_48712781	53284363
15	Affx-1237452690	15_48723361	53294396
15	Affx-1237452691	15_48730013	53301048
15	Affx-1237452696	15_48749090	53327453
15	Affx-1237452697	15_48749893	53328251
15	Affx-1248463947	15_48750118	53328476
15	Affx-1237452700	15_48772048	53353912
15	Affx-1248463950	15_48774792	53356692
15	Affx-1248537266	21_19713887	53358937
15	Affx-1248463951	15_48785854	53369494
15	Affx-1248463952	15_48788233	53372519
15	Affx-574305615	15_48799909	53387524
15	Affx-1237451734	15_48812093	53389166
15	Affx-1237451742	15_48845878	53441004
15	Affx-1237451746	15_48873813	53471748
15	Affx-569809987	15_48874353	53472288
15	Affx-1237451747	15_48875045	53472978
15	Affx-1237451749	15_48877483	53475419
15	Affx-1237451750	15_48879473	53481119
15	Affx-1237451751	15_48880019	53481665
15	Affx-1248463964	15_48880545	53482190
15	Affx-1237451752	15_48880602	53482247
15	Affx-1248463965	15_48880842	53482489
15	Affx-88931428	15_48887615	53490791
15	Affx-88943378	15_48896733	53499227
15	Affx-1248463972	15_48898557	53501436
15	Affx-1248463973	15_48903971	53506867
15	Affx-1248463974	15_48904542	53507438
15	Affx-1237447219	15_48909527	53515116
15	Affx-1237447220	15_48912187	53517861
15	Affx-1248463978	15_48914641	53520323
15	Affx-1248463981	15_48922221	53527898
15	Affx-88931215	15_48923346	53529032
15	Affx-88950276	15_48923497	53529183
15	Affx-1248463982	15_48927158	53532844
15	Affx-1237447224	15_48929153	53534839
15	Affx-1237447225	15_48930380	53536063
15	Affx-1248463984	15_48930525	53536208
15	Affx-569907639	15_48930698	53536381
15	Affx-1237447226	15_48931694	53537387
15	Affx-88959139	15_48933095	53538823
15	Affx-1237447227	15_48934668	53540252
15	Affx-1248463985	15_48935433	53541015
15	Affx-1237447228	15_48936159	53541716
15	Affx-88953362	15_48936721	53542279
15	Affx-1248463987	15_48937232	53542790
15	Affx-1248463988	15_48937896	53543452
15	Affx-1248463990	15_48940854	53546460
15	Affx-1248463991	15_48942365	53547963
15	Affx-1237447231	15_48946245	53551838
15	Affx-1248463992	15_48947147	53552745
15	Affx-1248463993	15_48947406	53553004
15	Affx-1237447232	15_48947648	53553246
15	Affx-1248463995	15_48950004	53555607
15	Affx-1248463998	15_48959148	53564757
15	Affx-1237447235	15_48960790	53566427
15	Affx-1237447236	15_48964424	53569743
15	Affx-1237447237	15_48967054	53572326
15	Affx-1248464000	15_48969120	53574402
15	Affx-1237447238	15_48969394	53574676
15	Affx-1248464001	15_48971217	53576499
15	Affx-1237447239	15_48971320	53576602
15	Affx-1237447240	15_48973265	53578535
15	Affx-1237447241	15_48980591	53584228
15	Affx-88961763	15_48982775	53586425
15	Affx-1237447242	15_48982905	53586555
15	Affx-88955875	15_48994957	53599976
15	Affx-1248464006	15_48996578	53601625
15	Affx-1237447243	15_48997367	53602428
15	Affx-1237447244	15_48998001	53603061
15	Affx-88949017	15_49001026	53605746
15	Affx-1248464008	15_49002223	53606973
15	Affx-1248464009	15_49002957	53607707
15	Affx-1248464010	15_49003017	53607767
15	Affx-1237449967	15_49003526	53608276
15	Affx-1237449968	15_49006501	53611258
15	Affx-1237449969	15_49007060	53611817
15	Affx-1237449970	15_49007187	53611944
15	Affx-1237449971	15_49008150	53612930
15	Affx-1237449973	15_49014243	53620249
15	Affx-1248464013	15_49053411	53657773
15	Affx-1248464015	15_49058373	53662793
15	Affx-1237449980	15_49059826	53664246
15	Affx-1237449982	15_49061057	53665476
15	Affx-1248464018	15_49061233	53665652
15	Affx-1237449983	15_49061523	53665944
15	Affx-1248464019	15_49061669	53666090
15	Affx-1237449984	15_49066874	53671285
15	Affx-1248464021	15_49067354	53671765
15	Affx-1237449985	15_49067662	53672073
15	Affx-1237449986	15_49068016	53672431
15	Affx-1237449987	15_49068359	53672774
15	Affx-1237449988	15_49068722	53673137
15	Affx-1248464022	15_49069153	53673568
15	Affx-1248464023	15_49070475	53675791
15	Affx-1237449989	15_49082244	53686868
15	Affx-1237449990	15_49082456	53687080
15	Affx-1237449992	15_49086637	53690838
15	Affx-1248464026	15_49089565	53694269
15	Affx-1237449994	15_49096612	53701015
15	Affx-1248464029	15_49097708	53702111
15	Affx-1237449995	15_49099161	53703563
15	Affx-1237583749	21_19402633	53703820
15	Affx-1248464031	15_49100169	53704571
15	Affx-1248464032	15_49100651	53705053
15	Affx-1237447999	15_49100983	53705372
15	Affx-1237448000	15_49101872	53706261
15	Affx-1237448001	15_49102217	53706606
15	Affx-1237448002	15_49102604	53706993
15	Affx-1237448004	15_49105648	53709691
15	Affx-1248464034	15_49106604	53710662
15	Affx-1237448005	15_49108733	53712785
15	Affx-1248464035	15_49111090	53715871
15	Affx-1237448007	15_49118411	53720948
15	Affx-1248464036	15_49118836	53721371
15	Affx-1248464037	15_49127572	53729501
15	Affx-1237448008	15_49136050	53740151
15	Affx-1248464038	15_49137896	53742308
15	Affx-1248464040	15_49139454	53743932
15	Affx-1237448009	15_49143314	53749522
15	Affx-1248464041	15_49144616	53750824
15	Affx-1237448010	15_49144801	53751009
15	Affx-1237448013	15_49148989	53755187
15	Affx-1237448014	15_49150763	53756962
15	Affx-88921793	15_49153149	53759355
15	Affx-1248464043	15_49153239	53759445
15	Affx-1248464044	15_49154343	53760566
15	Affx-1237448016	15_49154436	53760659
15	Affx-1237448017	15_49154611	53760834
15	Affx-1237448018	15_49163768	53770316
15	Affx-569907653	15_49168507	53775048
15	Affx-1248464046	15_49169070	53775611
15	Affx-1248464047	15_49169469	53776010
15	Affx-1248464048	15_49171832	53778359
15	Affx-1248464051	15_49175863	53782385
15	Affx-1237448023	15_49180607	53787123
15	Affx-1248464052	15_49187632	53794510
15	Affx-1248464054	15_49194090	53808861
15	Affx-1237448027	15_49194715	53809486
15	Affx-1237448028	15_49196088	53810889
15	Affx-1248464055	15_49201124	53815882
15	Affx-88929830	15_49206078	53820877
15	Affx-569809998	15_49215726	53830299
15	Affx-1237452707	15_49215968	53830541
15	Affx-1237452709	15_49232932	53849772
15	Affx-569809999	15_49233261	53850101
15	Affx-88944504	15_49241078	53856010
15	Affx-1248464064	15_49244394	53859339
15	Affx-1237452712	15_49247327	53862272
15	Affx-1248464065	15_49254120	53869172
15	Affx-1248464066	15_49261340	53876157
15	Affx-1248464067	15_49262512	53877329
15	Affx-1237452714	15_49268809	53887524
15	Affx-1237452715	15_49270791	53888974
15	Affx-1237452716	15_49271142	53889325
15	Affx-1248464071	15_49281593	53899932
15	Affx-1248464072	15_49289892	53913052
15	Affx-1248464073	15_49290356	53913516
15	Affx-1237452718	15_49297420	53921698
15	Affx-88911739	15_49302110	53924053
15	Affx-1248464075	15_49317068	53939034
15	Affx-1248464076	15_49317367	53939333
15	Affx-574305643	15_49319833	53941894
15	Affx-1248464077	15_49323652	53945317
15	Affx-88928743	15_49325376	53947041
15	Affx-88915465	15_49325386	53947051
15	Affx-88936349	15_49325489	53947154
15	Affx-1248464080	15_49329490	53951255
15	Affx-1248464083	15_49336593	53957110
15	Affx-1248464084	15_49338676	53959207
15	Affx-1248464087	15_49342075	53962545
15	Affx-569907664	15_49343750	53964220
15	Affx-1237446719	15_49346813	53967187
15	Affx-1248464088	15_49347432	53967806
15	Affx-1248464089	15_49351946	53972320
15	Affx-1237446721	15_49356981	53976826
15	Affx-1248464095	15_49359326	53979170
15	Affx-88947872	15_49367051	53986871
15	Affx-1248464097	15_49367955	53987775
15	Affx-1237446726	15_49368706	53988526
15	Affx-1248464098	15_49369286	53989106
15	Affx-1237446727	15_49369884	53989704
15	Affx-574305646	15_49372907	53992727
15	Affx-1237446729	15_49375451	53995251
15	Affx-574305647	15_49377764	53998348
15	Affx-1248464099	15_49379287	53999861
15	Affx-1237446730	15_49380267	54000841
15	Affx-569907667	15_49380852	54002790
15	Affx-1237446731	15_49384892	54007468
15	Affx-1237446732	15_49385216	54007791
15	Affx-1248464100	15_49386604	54009180
15	Affx-1237446734	15_49388627	54011203
15	Affx-88932578	15_49394636	54017209
15	Affx-1248464103	15_49395244	54017817
15	Affx-1237446735	15_49396795	54019344
15	Affx-1237446736	15_49397226	54019779
15	Affx-1248464106	15_49399517	54021787
15	Affx-88920865	15_49405954	54026729
15	Affx-1237445225	15_49407789	54028536
15	Affx-1237445226	15_49410804	54031544
15	Affx-1237445227	15_49411933	54032673
15	Affx-1237445229	15_49420883	54041415
15	Affx-1237445231	15_49422086	54042598
15	Affx-88915002	15_49423066	54043571
15	Affx-1237445233	15_49426343	54046846
15	Affx-1237445234	15_49429044	54049547
15	Affx-1248464113	15_49438516	54058717
15	Affx-1237445236	15_49440146	54060347
15	Affx-1237445237	15_49440271	54060472
15	Affx-1237445238	15_49440472	54060673
15	Affx-1248464114	15_49440805	54061006
15	Affx-1248464115	15_49442233	54062441
15	Affx-1248464116	15_49442319	54062527
15	Affx-88937832	15_49443019	54063227
15	Affx-1237445239	15_49443553	54063761
15	Affx-1237445240	15_49445690	54065997
15	Affx-1248464117	15_49450364	54070706
15	Affx-1237445241	15_49451534	54071866
15	Affx-88949002	15_49455865	54076213
15	Affx-1237445245	15_49457306	54077654
15	Affx-1248464121	15_49468815	54089092
15	Affx-1248464123	15_49475936	54095311
15	Affx-1248464124	15_49476263	54095638
15	Affx-574305651	15_49476717	54096081
15	Affx-1248464128	15_49486613	54105493
15	Affx-1248464129	15_49486989	54105875
15	Affx-1237445252	15_49487659	54106545
15	Affx-1248464130	15_49489667	54108533
15	Affx-1237445254	15_49490185	54109064
15	Affx-1248464131	15_49490402	54109279
15	Affx-1248464132	15_49493005	54111902
15	Affx-1248464134	15_49496298	54115191
15	Affx-1237450388	15_49500381	54119752
15	Affx-1237450389	15_49501277	54120669
15	Affx-1237450393	15_49510013	54135688
15	Affx-88925237	15_49520884	54146606
15	Affx-1237450396	15_49521203	54146925
15	Affx-88944168	15_49525402	54151272
15	Affx-1237450398	15_49532828	54158787
15	Affx-1237450399	15_49534543	54160341
15	Affx-1248464138	15_49537621	54165691
15	Affx-1237450403	15_49541564	54169736
15	Affx-88934024	15_49544701	54172880
15	Affx-1248464139	15_49548230	54176424
15	Affx-1237450406	15_49549265	54177459
15	Affx-1248464141	15_49551950	54179926
15	Affx-88924749	15_49555982	54184976
15	Affx-1237450408	15_49560468	54189563
15	Affx-1237450409	15_49566005	54195036
15	Affx-1237450410	15_49567592	54196615
15	Affx-1237450411	15_49575938	54205104
15	Affx-1248464143	15_49581410	54210069
15	Affx-88916672	17_46510794	54210494
15	Affx-1248464146	15_49590669	54222717
15	Affx-1248464147	15_49595759	54228933
15	Affx-1237450412	15_49597993	54232350
15	Affx-1248464149	15_49609151	54243684
15	Affx-88938805	15_49616891	54253954
15	Affx-1237443542	15_49618710	54255797
15	Affx-1248464151	15_49619872	54256938
15	Affx-1237443544	15_49620322	54257388
15	Affx-1248464152	15_49625481	54262550
15	Affx-1237443545	15_49626189	54263258
15	Affx-1237443546	15_49626267	54263336
15	Affx-1237443547	15_49633069	54270141
15	Affx-1248464158	15_49638226	54275273
15	Affx-1248464159	15_49638355	54275401
15	Affx-277340518	15_49640659	54277709
15	Affx-1237443549	15_49641926	54278976
15	Affx-1248464161	15_49642812	54279880
15	Affx-569760714	15_49643617	54280684
15	Affx-1248464163	15_49647996	54285082
15	Affx-569907681	15_49648992	54286081
15	Affx-1237443552	15_49656378	54293471
15	Affx-1248464164	15_49657733	54294826
15	Affx-1237443553	15_49660721	54297854
15	Affx-88959631	15_49661148	54298365
15	Affx-1237443554	15_49661341	54298558
15	Affx-1248464166	15_49664341	54302163
15	Affx-1237443555	15_49664705	54302526
15	Affx-1237443556	15_49665576	54303397
15	Affx-1237443558	15_49673800	54312219
15	Affx-1248464167	15_49674356	54312775
15	Affx-1248464168	15_49674797	54313007
15	Affx-1237443561	15_49678921	54316242
15	Affx-1248464169	15_49681161	54319288
15	Affx-1237443562	15_49682206	54320334
15	Affx-1237443564	15_49682933	54321061
15	Affx-1248464170	15_49683632	54321759
15	Affx-1237443566	15_49685223	54323404
15	Affx-1248464174	15_49691507	54329546
15	Affx-1237443568	15_49694722	54334816
15	Affx-1237443569	15_49695607	54335701
15	Affx-88924887	15_49697740	54337850
15	Affx-1237443570	15_49697981	54338091
15	Affx-1237443571	15_49699152	54339263
15	Affx-1237448457	15_49702799	54342909
15	Affx-569810021	15_49708499	54348078
15	Affx-1248464176	15_49711606	54351793
15	Affx-1237448459	15_49711898	54352085
15	Affx-1237448461	15_49720135	54359791
15	Affx-1237448462	15_49720998	54360658
15	Affx-1237448463	15_49723659	54363319
15	Affx-1237448464	15_49724098	54363758
15	Affx-1248464179	15_49728122	54368701
15	Affx-1237448467	15_49735084	54375710
15	Affx-277343157	15_49735350	54375976
15	Affx-1237448469	15_49739151	54379791
15	Affx-1237448470	15_49742714	54382890
15	Affx-1237448471	15_49743252	54383428
15	Affx-569907684	15_49773957	54414483
15	Affx-1237448476	15_49774676	54415202
15	Affx-1237451009	15_49801147	54446639
15	Affx-1248464191	15_49806468	54453504
15	Affx-1237309337	1_54910905	54457651
15	Affx-1237451012	15_49820497	54467920
15	Affx-1237451015	15_49824025	54471444
15	Affx-1237451016	15_49826423	54473584
15	Affx-1237451020	15_49853773	54519508
15	Affx-1237451021	15_49856507	54522382
15	Affx-569907688	15_49857130	54522999
15	Affx-1237451022	15_49857389	54523258
15	Affx-1237451023	15_49858791	54524664
15	Affx-1237451024	15_49859548	54525421
15	Affx-1248464197	15_49868521	54536233
15	Affx-1248464198	15_49869105	54536817
15	Affx-1248464199	15_49872621	54538736
15	Affx-569810025	15_49875017	54541294
15	Affx-1248464200	15_49875399	54541676
15	Affx-1237451026	15_49876143	54542434
15	Affx-1248464388	15_50630458	54548247
15	Affx-1237453654	15_50630851	54548638
15	Affx-1237451027	15_49882067	54549694
15	Affx-1248464203	15_49885672	54553316
15	Affx-1248464206	15_49899965	54566027
15	Affx-1237444754	15_49901723	54567797
15	Affx-1248464211	15_49911841	54578636
15	Affx-1248464212	15_49917696	54584909
15	Affx-1237444756	15_49920272	54586824
15	Affx-1237444757	15_49920773	54587324
15	Affx-1248464213	15_49921246	54587797
15	Affx-569907689	15_49926846	54594030
15	Affx-1237444758	15_49927112	54594296
15	Affx-1248464216	15_49927283	54594467
15	Affx-574335566	15_49927470	54594654
15	Affx-1237444759	15_49927538	54594722
15	Affx-1248464217	15_49929771	54596956
15	Affx-88942841	15_49930543	54597728
15	Affx-1248464218	15_49935985	54603175
15	Affx-1237444764	15_49942932	54609663
15	Affx-1237444765	15_49943387	54610118
15	Affx-1237444766	15_49943794	54610520
15	Affx-1237444768	15_49948479	54615410
15	Affx-574305678	15_49949255	54616186
15	Affx-1237444769	15_49949392	54616323
15	Affx-1248464220	15_49952121	54620847
15	Affx-569907692	15_49952517	54621243
15	Affx-1237444770	15_49953644	54622370
15	Affx-88921515	15_49955086	54623558
15	Affx-1248464221	15_49955657	54624127
15	Affx-1248464222	15_49957283	54625734
15	Affx-1237444774	15_49959488	54627955
15	Affx-1237444779	15_49971729	54642014
15	Affx-1237444780	15_49972343	54642628
15	Affx-574305681	15_49974436	54644754
15	Affx-1237444782	15_49976427	54647171
15	Affx-1248464225	15_49978887	54649791
15	Affx-1237444785	15_49979858	54650761
15	Affx-1237444787	15_49983912	54654923
15	Affx-1237444788	15_49984206	54655217
15	Affx-1248464226	15_49984287	54655298
15	Affx-1237444789	15_49993210	54659290
15	Affx-1248464227	15_49997287	54664093
15	Affx-1237451033	15_50000203	54666988
15	Affx-1237451034	15_50000594	54667378
15	Affx-1237451035	15_50000906	54667690
15	Affx-1237451036	15_50002910	54671643
15	Affx-1248464228	15_50003631	54672370
15	Affx-1248464229	15_50003746	54672485
15	Affx-1237451038	15_50005780	54674531
15	Affx-1237451040	15_50010123	54678837
15	Affx-1237451041	15_50015539	54684304
15	Affx-1237451042	15_50016955	54685720
15	Affx-1237451043	15_50018203	54688020
15	Affx-1237451047	15_50035804	54708369
15	Affx-1237451048	15_50040477	54712965
15	Affx-569810033	15_50045066	54717574
15	Affx-1237451049	15_50055911	54728401
15	Affx-1248464237	15_50064690	54740381
15	Affx-1237451051	15_50077557	54753207
15	Affx-1237451052	15_50080256	54755888
15	Affx-1248464240	15_50080559	54756191
15	Affx-88925749	15_50081159	54756791
15	Affx-569907697	15_50083650	54759274
15	Affx-1248464243	15_50085689	54761045
15	Affx-1248464245	15_50092892	54770316
15	Affx-1248464246	15_50098446	54774179
15	Affx-1248464247	15_50098844	54774577
15	Affx-1237451054	15_50099053	54774786
15	Affx-1248464248	15_50101022	54785895
15	Affx-1248464249	15_50101378	54786251
15	Affx-1248464250	15_50101513	54786386
15	Affx-1248464251	15_50104250	54789208
15	Affx-1248464253	15_50107023	54791826
15	Affx-1237448030	15_50107878	54792677
15	Affx-1248464254	15_50108082	54792881
15	Affx-1248464255	15_50108984	54793313
15	Affx-1237448031	15_50109139	54793468
15	Affx-1237448032	15_50109194	54793523
15	Affx-1237448034	15_50113306	54801680
15	Affx-1237448037	15_50126669	54815174
15	Affx-1248464259	15_50126755	54815260
15	Affx-1237448038	15_50127581	54816089
15	Affx-1237448039	15_50127791	54816299
15	Affx-1237448040	15_50136125	54825781
15	Affx-1237448041	15_50136802	54826458
15	Affx-1248464261	15_50139161	54828997
15	Affx-569907699	15_50139921	54829746
15	Affx-569907700	15_50142208	54833054
15	Affx-1237448042	15_50153460	54840107
15	Affx-1237448043	15_50154790	54841470
15	Affx-1248464266	15_50166795	54853156
15	Affx-88921105	15_50168629	54854978
15	Affx-1237448049	15_50168725	54855074
15	Affx-1237448050	15_50168827	54855176
15	Affx-1237448051	15_50169708	54856073
15	Affx-1237448052	15_50169966	54856332
15	Affx-1237448053	15_50170152	54856518
15	Affx-1237448054	15_50176059	54862080
15	Affx-1248464269	15_50176361	54862382
15	Affx-569907701	15_50177309	54863363
15	Affx-1248464268	15_50174234	54865032
15	Affx-1237448056	15_50195100	54881455
15	Affx-1248464273	15_50196029	54882384
15	Affx-1248464274	15_50197401	54883780
15	Affx-1237448058	15_50197978	54884357
15	Affx-1237440517	15_50200410	54886823
15	Affx-1237440518	15_50203831	54889679
15	Affx-277322449	15_50204751	54890600
15	Affx-569947226	15_50204832	54890681
15	Affx-1248464277	15_50205220	54891069
15	Affx-1237440522	15_50209974	54895603
15	Affx-1237440523	15_50210973	54896602
15	Affx-1237440526	15_50212282	54897880
15	Affx-1237440520	15_50209270	54900611
15	Affx-1237440521	15_50209492	54900833
15	Affx-88957167	15_50215266	54901341
15	Affx-1237440527	15_50220124	54905535
15	Affx-1237440531	15_50229887	54917180
15	Affx-1248464282	15_50230901	54918245
15	Affx-1237440532	15_50231243	54919272
15	Affx-1237440533	15_50232216	54920721
15	Affx-1237440534	15_50232542	54921051
15	Affx-1237440535	15_50236014	54924505
15	Affx-1237440536	15_50238047	54926530
15	Affx-1248464284	15_50251498	54948367
15	Affx-1248464285	15_50252675	54949499
15	Affx-569810041	15_50254636	54952398
15	Affx-1248464286	15_50255198	54952960
15	Affx-1248464287	15_50255831	54953599
15	Affx-1248464288	15_50256361	54954129
15	Affx-1248464289	15_50257929	54955712
15	Affx-1237440543	15_50261951	54959526
15	Affx-1237440545	15_50263763	54961339
15	Affx-1237440546	15_50265471	54963116
15	Affx-1237440547	15_50266235	54963880
15	Affx-1237440548	15_50266326	54963971
15	Affx-569907705	15_50266854	54964499
15	Affx-88931147	15_50272421	54969614
15	Affx-569810042	15_50272588	54969781
15	Affx-1237440550	15_50274564	54971757
15	Affx-1248464291	15_50278207	54975466
15	Affx-1237440551	15_50278567	54975826
15	Affx-1237440552	15_50279953	54977212
15	Affx-1248464292	15_50281461	54978718
15	Affx-1237440553	15_50285021	54982356
15	Affx-1248464293	15_50286094	54983153
15	Affx-1237440554	15_50287288	54984346
15	Affx-574305712	15_50287520	54984578
15	Affx-1248464294	15_50287604	54984662
15	Affx-1237440556	15_50292089	54989696
15	Affx-1237440561	15_50299118	54996407
15	Affx-1237447246	15_50300548	54998432
15	Affx-1237447249	15_50303821	55001872
15	Affx-1237447252	15_50307494	55005151
15	Affx-1248464298	15_50320942	55018005
15	Affx-1237447257	15_50325117	55022877
15	Affx-1237447258	15_50327130	55025719
15	Affx-1248464302	15_50340468	55039606
15	Affx-1237447260	15_50341003	55040135
15	Affx-1248464303	15_50342195	55041300
15	Affx-88924581	15_50342517	55041622
15	Affx-1237447261	15_50342887	55041992
15	Affx-1237447262	15_50343347	55044081
15	Affx-1248464304	15_50345897	55046642
15	Affx-1237447264	15_50350667	55047744
15	Affx-88923737	15_50350972	55048049
15	Affx-1248464308	15_50356593	55055745
15	Affx-1237447265	15_50357476	55056632
15	Affx-1237447267	15_50361100	55060252
15	Affx-88942843	15_50363010	55062156
15	Affx-88936137	15_50363550	55062696
15	Affx-88941237	15_50364169	55063307
15	Affx-88923928	15_50364398	55063536
15	Affx-88915418	15_50365044	55064185
15	Affx-1248464309	15_50368893	55068038
15	Affx-1248464310	15_50374107	55072326
15	Affx-1248464314	15_50392184	55088173
15	Affx-1237447273	15_50392379	55088368
15	Affx-1237447274	15_50393626	55089736
15	Affx-1237447275	15_50397156	55092849
15	Affx-1248464315	15_50400032	55095417
15	Affx-1237440187	15_50400636	55096021
15	Affx-1248464316	15_50400869	55096257
15	Affx-1237440189	15_50403631	55098874
15	Affx-1248464322	15_50406554	55101795
15	Affx-1248464323	15_50406670	55101909
15	Affx-1237440191	15_50410600	55105777
15	Affx-1248464325	15_50412483	55107660
15	Affx-569907716	15_50412586	55107763
15	Affx-1248464326	15_50413138	55108315
15	Affx-1237440193	15_50413556	55108733
15	Affx-1237440194	15_50414962	55110137
15	Affx-1248464327	15_50417372	55112389
15	Affx-88945662	15_50417798	55112815
15	Affx-88942849	15_50417890	55112907
15	Affx-1237440197	15_50422689	55117722
15	Affx-1237440200	15_50426189	55121296
15	Affx-1237440201	15_50426261	55121368
15	Affx-569907720	15_50426579	55121687
15	Affx-1248464330	15_50426695	55121803
15	Affx-1248464331	15_50426832	55121940
15	Affx-1248464332	15_50428042	55123150
15	Affx-569842581	15_50428129	55123237
15	Affx-1237440202	15_50433420	55127828
15	Affx-1237440203	15_50433704	55128112
15	Affx-1237440204	15_50433781	55128189
15	Affx-1248464335	15_50434790	55128689
15	Affx-1248464337	15_50435947	55129846
15	Affx-1237440205	15_50436205	55130093
15	Affx-1237440206	15_50436698	55130587
15	Affx-88929748	15_50437163	55131052
15	Affx-88929601	15_50442053	55135935
15	Affx-1248464342	15_50443873	55137770
15	Affx-88912279	15_50451957	55146430
15	Affx-1248464346	15_50457591	55152257
15	Affx-88961644	15_50457932	55152598
15	Affx-1237440210	15_50458958	55153624
15	Affx-1248464347	15_50459226	55153892
15	Affx-1248464348	15_50462940	55157181
15	Affx-1237440213	15_50466045	55160278
15	Affx-1248464349	15_50466912	55161145
15	Affx-1248464350	15_50467504	55161736
15	Affx-1237440214	15_50470062	55164291
15	Affx-1248464354	15_50472465	55166825
15	Affx-1248464355	15_50474534	55168875
15	Affx-1237440215	15_50474707	55169048
15	Affx-1237440217	15_50476893	55171262
15	Affx-1237440218	15_50476974	55171343
15	Affx-569760721	15_50477534	55171903
15	Affx-1237440219	15_50480458	55174838
15	Affx-1248464358	15_50485758	55180011
15	Affx-1237440220	15_50486788	55181034
15	Affx-1248464359	15_50487016	55181264
15	Affx-1248464360	15_50488832	55183076
15	Affx-1237440221	15_50489927	55184171
15	Affx-1237440222	15_50490846	55185273
15	Affx-1237440224	15_50496028	55190326
15	Affx-1237440226	15_50496622	55190921
15	Affx-1237446737	15_50500199	55194490
15	Affx-1237446739	15_50504143	55198441
15	Affx-1248464362	15_50505237	55199529
15	Affx-1237446741	15_50505547	55199839
15	Affx-574305729	15_50505608	55199900
15	Affx-1237446743	15_50510629	55204378
15	Affx-1248464364	15_50521515	55215250
15	Affx-1237446744	15_50524512	55218202
15	Affx-1248464365	15_50529090	55222337
15	Affx-88908039	15_50531167	55224401
15	Affx-1237446747	15_50531748	55224979
15	Affx-1237446748	15_50532144	55225375
15	Affx-569907723	15_50534416	55227650
15	Affx-1237446749	15_50535359	55228593
15	Affx-1237446751	15_50536430	55229664
15	Affx-1248464367	15_50537908	55231140
15	Affx-1237446752	15_50541168	55234198
15	Affx-1237446753	15_50541836	55234867
15	Affx-1248464368	15_50554253	55247668
15	Affx-1248464370	15_50558582	55250581
15	Affx-1237446757	15_50558835	55250834
15	Affx-88933819	15_50559048	55251047
15	Affx-1248464371	15_50559170	55251169
15	Affx-88927833	15_50563491	55255475
15	Affx-1248464374	15_50565414	55257595
15	Affx-1237446759	15_50567257	55259436
15	Affx-1248464379	15_50569682	55261843
15	Affx-88938544	15_50572587	55265170
15	Affx-1237446763	15_50573851	55266434
15	Affx-1237446764	15_50574310	55266895
15	Affx-1248464380	15_50574712	55267303
15	Affx-1248464381	15_50574924	55267515
15	Affx-1237446767	15_50585423	55277987
15	Affx-1248464385	15_50597499	55289142
15	Affx-1248384267	10_47315391	55298490
15	Affx-1248464386	15_50612724	55299796
15	Affx-1237453651	15_50627532	55309733
15	Affx-1237453652	15_50628212	55310413
15	Affx-1248464389	15_50640606	55318705
15	Affx-1237453655	15_50643791	55323355
15	Affx-1237453656	15_50647040	55326585
15	Affx-1248464392	15_50647796	55327341
15	Affx-1237788135	5_62006301	55332504
15	Affx-1237453657	15_50670959	55343305
15	Affx-1237453658	15_50682898	55350978
15	Affx-1248464393	15_50683543	55351623
15	Affx-1248464394	15_50725645	55373883
15	Affx-1237453663	15_50726015	55374255
15	Affx-1237453664	15_50726103	55374343
15	Affx-1248464395	15_50741184	55387100
15	Affx-1237445701	15_50993666	55388454
15	Affx-1248464442	15_50993600	55388520
15	Affx-569760723	15_50748106	55393410
15	Affx-88935916	15_50748336	55393640
15	Affx-1248464400	15_50755840	55401084
15	Affx-1248464401	15_50758739	55404153
15	Affx-1237453668	15_50761900	55406321
15	Affx-1248464403	15_50772908	55414676
15	Affx-1248464404	15_50775262	55417237
15	Affx-88932926	15_50775391	55417366
15	Affx-1237453670	15_50799110	55434840
15	Affx-1248464406	15_50802891	55438724
15	Affx-88959173	15_50830673	55453658
15	Affx-1237453363	15_50851156	55454080
15	Affx-1237453361	15_50838903	55458595
15	Affx-1248536863	21_17676613	55463634
15	Affx-1248464408	15_50844429	55464419
15	Affx-569947227	15_50848163	55467364
15	Affx-1237453364	15_50858707	55475859
15	Affx-1248464410	15_50865158	55483112
15	Affx-1237453365	15_50865306	55483260
15	Affx-1237453367	15_50871970	55489604
15	Affx-1237453369	15_50873309	55490733
15	Affx-1248464412	15_50874979	55491526
15	Affx-1248464413	15_50875450	55491997
15	Affx-1248464414	15_50879009	55495567
15	Affx-1248464415	15_50879766	55496324
15	Affx-1248464417	15_50904596	55554422
15	Affx-1248464418	15_50905315	55555143
15	Affx-88918629	15_50905502	55555330
15	Affx-88925493	15_50908407	55558235
15	Affx-1248464419	15_50912679	55561879
15	Affx-1248464420	15_50915060	55564255
15	Affx-1248464421	15_50920865	55570271
15	Affx-1248464422	15_50920961	55570367
15	Affx-1248464423	15_50921836	55571242
15	Affx-1237445681	15_50921942	55571362
15	Affx-1248464424	15_50922056	55571476
15	Affx-88904294	15_50925098	55574515
15	Affx-1237445683	15_50934233	55584140
15	Affx-1248464431	15_50941455	55590666
15	Affx-1248464432	15_50942135	55591346
15	Affx-1237445685	15_50942254	55591465
15	Affx-1237445686	15_50942420	55591631
15	Affx-1237445688	15_50944769	55593973
15	Affx-1237445689	15_50946098	55595302
15	Affx-1237445690	15_50947618	55596811
15	Affx-1237445691	15_50947916	55597103
15	Affx-1248464435	15_50951513	55600706
15	Affx-1248464436	15_50952092	55602825
15	Affx-1248464439	15_50966427	55616040
15	Affx-88952476	15_50967885	55617500
15	Affx-88917325	15_50973951	55623588
15	Affx-1237445695	15_50974661	55624301
15	Affx-88950595	15_50975930	55625666
15	Affx-574305735	15_50976161	55625897
15	Affx-1237445696	15_50977459	55626761
15	Affx-88921640	15_50977614	55626916
15	Affx-1237445698	15_50984095	55632993
15	Affx-88904347	15_50984227	55633125
15	Affx-1237588188	21_17244133	55655341
15	Affx-1248536770	21_17236859	55663046
15	Affx-1237588187	21_17234210	55666312
15	Affx-1237588186	21_17233743	55666779
15	Affx-569923965	21_17231240	55669325
15	Affx-1237588185	21_17229768	55670797
15	Affx-1248536768	21_17221013	55679227
15	Affx-1237588182	21_17219787	55680455
15	Affx-1248536831	21_17534188	55682673
15	Affx-1237588179	21_17207160	55698887
15	Affx-1248536765	21_17206595	55699452
15	Affx-1237581517	21_17190809	55719216
15	Affx-1237581515	21_17189669	55720356
15	Affx-1237581514	21_17189369	55720656
15	Affx-1237581512	21_17186476	55723549
15	Affx-1237581511	21_17186307	55723718
15	Affx-1237581510	21_17185843	55724182
15	Affx-1237581509	21_17185788	55724237
15	Affx-88933017	21_17185085	55724940
15	Affx-1248536762	21_17184854	55725171
15	Affx-1237581508	21_17184778	55725247
15	Affx-1237581507	21_17184205	55725802
15	Affx-1248536761	21_17182005	55728008
15	Affx-1248536760	21_17179940	55730061
15	Affx-1248536759	21_17178025	55731976
15	Affx-1237581506	21_17177437	55732564
15	Affx-569822040	21_17177317	55732684
15	Affx-1248536758	21_17175864	55734194
15	Affx-1248536757	21_17174967	55735101
15	Affx-1237581505	21_17174013	55736055
15	Affx-1237581504	21_17173887	55736181
15	Affx-1237581503	21_17170228	55739840
15	Affx-1237581502	21_17166545	55743459
15	Affx-1248536755	21_17166220	55743784
15	Affx-1237581501	21_17163377	55746638
15	Affx-1237581500	21_17159388	55749803
15	Affx-1237581499	21_17153236	55751272
15	Affx-1237581498	21_17151886	55752621
15	Affx-1237581497	21_17151345	55753163
15	Affx-1248536752	21_17150831	55753675
15	Affx-1248536751	21_17133132	55765678
15	Affx-1248536750	21_17129851	55775091
15	Affx-1248536749	21_17127578	55777365
15	Affx-1237581487	21_17127524	55777419
15	Affx-1237581486	21_17127299	55777644
15	Affx-1237581485	21_17126056	55778887
15	Affx-1237581484	21_17123751	55782311
15	Affx-1237581483	21_17123318	55782744
15	Affx-1237580126	21_17444329	55783152
15	Affx-1237581482	21_17121726	55784338
15	Affx-1248536747	21_17120944	55785120
15	Affx-1248536746	21_17120667	55785395
15	Affx-1237581481	21_17119064	55786949
15	Affx-1237581480	21_17116642	55789174
15	Affx-1237581477	21_17112635	55793001
15	Affx-1237581474	21_17100735	55805544
15	Affx-1237588341	21_17092150	55813613
15	Affx-1237588340	21_17089780	55816004
15	Affx-1237588339	21_17088642	55816629
15	Affx-1237588336	21_17086054	55819215
15	Affx-569923961	21_17085400	55819883
15	Affx-1237588331	21_17075058	55829527
15	Affx-1248536737	21_17074596	55829989
15	Affx-1248536735	21_17068202	55838885
15	Affx-1248536731	21_17055263	55852922
15	Affx-1248536728	21_17047361	55861989
15	Affx-574303602	21_17045849	55863498
15	Affx-1248536725	21_17040704	55867891
15	Affx-1237588327	21_17040371	55868224
15	Affx-1248536724	21_17039766	55868831
15	Affx-1248536722	21_17039343	55869254
15	Affx-1248536721	21_17033843	55874603
15	Affx-1237445700	15_50987552	55879678
15	Affx-1237445699	15_50985942	55881282
15	Affx-1248464443	15_51005804	55887756
15	Affx-1237449331	15_51009084	55890596
15	Affx-1248464445	15_51010948	55892844
15	Affx-1248464446	15_51011438	55893516
15	Affx-1248464447	15_51011509	55893587
15	Affx-1237449334	15_51036541	55920217
15	Affx-1237449336	15_51045786	55929248
15	Affx-1237449337	15_51046340	55929802
15	Affx-1248464450	15_51046404	55929866
15	Affx-1237449338	15_51049209	55932875
15	Affx-1237449339	15_51049314	55932980
15	Affx-1237449340	15_51049366	55933032
15	Affx-1237449341	15_51053098	55936271
15	Affx-1237449342	15_51054072	55937243
15	Affx-1237449343	15_51063753	55948823
15	Affx-569810069	15_51067077	55951667
15	Affx-1237449347	15_51070857	55960231
15	Affx-569907742	15_51072359	55961736
15	Affx-1248464454	15_51074288	55963654
15	Affx-1237449349	15_51074409	55963775
15	Affx-1248464455	15_51074644	55964010
15	Affx-1237449350	15_51078318	55968790
15	Affx-1248464458	15_51082591	55974630
15	Affx-1237587095	21_16912410	55974657
15	Affx-1237449352	15_51085980	55976666
15	Affx-1237449353	15_51086174	55976860
15	Affx-1248464459	15_51089387	55980135
15	Affx-1248464460	15_51091410	55982159
15	Affx-1237449354	15_51093374	55983728
15	Affx-1248464461	15_51094443	55984797
15	Affx-1248464462	15_51095050	55985404
15	Affx-1237449357	15_51096002	55986295
15	Affx-1237449358	15_51098363	55988748
15	Affx-569907743	15_51100072	55990470
15	Affx-1237451058	15_51107138	55998945
15	Affx-88956807	15_51111208	56002683
15	Affx-1248464464	15_51111861	56003336
15	Affx-1248464466	15_51119988	56012071
15	Affx-1237451060	15_51120623	56012708
15	Affx-1248464467	15_51121463	56013549
15	Affx-88910377	15_51123955	56019437
15	Affx-88921521	15_51124012	56019495
15	Affx-1248464468	15_51127949	56025181
15	Affx-1248464469	15_51128001	56025233
15	Affx-1248464470	15_51132433	56029674
15	Affx-1237451061	15_51132936	56030177
15	Affx-1237451062	15_51148393	56047052
15	Affx-1237451063	15_51149037	56047696
15	Affx-1237451065	15_51151113	56049772
15	Affx-1248464472	15_51151409	56050068
15	Affx-1237451066	15_51151973	56050632
15	Affx-1237451067	15_51152561	56051228
15	Affx-1237451070	15_51160923	56061036
15	Affx-1237451071	15_51163590	56063646
15	Affx-1237451072	15_51166149	56065737
15	Affx-1248464478	15_51169197	56068816
15	Affx-1237451073	15_51171162	56070779
15	Affx-1237451075	15_51175532	56078055
15	Affx-1248464481	15_51192868	56095893
15	Affx-1237451078	15_51194405	56097429
15	Affx-1248464482	15_51195029	56098055
15	Affx-1248464483	15_51202045	56105060
15	Affx-1237451448	15_51202161	56105176
15	Affx-1248464485	15_51204631	56107987
15	Affx-1248464488	15_51208794	56113942
15	Affx-1248464492	15_51215690	56120799
15	Affx-1237451450	15_51218240	56123363
15	Affx-1237451451	15_51218741	56123864
15	Affx-574335571	15_51224283	56129145
15	Affx-1237451456	15_51227256	56132118
15	Affx-1237451457	15_51230153	56135060
15	Affx-1237451458	15_51231457	56136364
15	Affx-1248464495	15_51231947	56136854
15	Affx-1237451462	15_51239135	56143925
15	Affx-1248464497	15_51241584	56146380
15	Affx-1237451463	15_51246030	56151741
15	Affx-1237451464	15_51246086	56151797
15	Affx-1248464499	15_51246779	56152524
15	Affx-1248464500	15_51250766	56157025
15	Affx-1237451465	15_51253908	56159911
15	Affx-1248464504	15_51278477	56176544
15	Affx-1248464505	15_51279714	56177850
15	Affx-1248464506	15_51279881	56178017
15	Affx-1237451467	15_51284366	56182899
15	Affx-1248464509	15_51294031	56192085
15	Affx-1237451472	15_51294424	56192478
15	Affx-1237446224	15_51308009	56206860
15	Affx-1237446225	15_51309831	56209278
15	Affx-1237446227	15_51313111	56217933
15	Affx-1237446228	15_51313661	56218483
15	Affx-1237446229	15_51315449	56220269
15	Affx-1237446230	15_51316966	56222175
15	Affx-1237446231	15_51317581	56222790
15	Affx-1237446232	15_51319711	56224419
15	Affx-569750994	15_51319784	56224492
15	Affx-1237446234	15_51331564	56231872
15	Affx-1248464516	15_51334042	56235142
15	Affx-1248464518	15_51335677	56236736
15	Affx-1248464519	15_51336493	56237552
15	Affx-1248464520	15_51341039	56241208
15	Affx-1237446238	15_51341494	56241673
15	Affx-1237446241	15_51346131	56246144
15	Affx-1237446242	15_51350605	56250627
15	Affx-1237446243	15_51355742	56256591
15	Affx-1237446244	15_51356771	56257616
15	Affx-1237446248	15_51360067	56265965
15	Affx-1237446249	15_51363468	56269504
15	Affx-1237446250	15_51363634	56269665
15	Affx-1248464526	15_51371866	56277931
15	Affx-1248464527	15_51372008	56278073
15	Affx-1237446252	15_51379842	56286357
15	Affx-1237446253	15_51380238	56286753
15	Affx-1248464530	15_51382123	56288640
15	Affx-1248464531	15_51383308	56289302
15	Affx-1237446254	15_51383404	56289403
15	Affx-1237446255	15_51388470	56292255
15	Affx-1248464532	15_51388627	56292412
15	Affx-1248464533	15_51395843	56297649
15	Affx-1237446257	15_51397932	56299891
15	Affx-1237446258	15_51398210	56300169
15	Affx-1248464534	15_51399996	56301967
15	Affx-1237452836	15_51402962	56305303
15	Affx-88927288	15_51414819	56319171
15	Affx-1237452837	15_51415110	56319478
15	Affx-1237452838	15_51415954	56320318
15	Affx-1237452839	15_51422950	56332019
15	Affx-1248464537	15_51423217	56332286
15	Affx-1237452840	15_51430426	56341605
15	Affx-1248464538	15_51439543	56352089
15	Affx-1248464539	15_51442990	56356041
15	Affx-1237452842	15_51450321	56371750
15	Affx-1248464541	15_51450721	56372168
15	Affx-1237452843	15_51450912	56372359
15	Affx-1248536603	21_16536033	56386953
15	Affx-1237452844	15_51484672	56407737
15	Affx-1237452846	15_51485235	56408322
15	Affx-1248464542	15_51486065	56409152
15	Affx-1237452848	15_51486364	56409451
15	Affx-1248464543	15_51487122	56410208
15	Affx-1237452849	15_51487225	56410311
15	Affx-88944031	15_51499941	56426661
15	Affx-1248464544	15_51500324	56427248
15	Affx-88942733	15_51504696	56431637
15	Affx-1237451476	15_51517695	56452515
15	Affx-1237451477	15_51517929	56452749
15	Affx-1237451479	15_51521044	56456747
15	Affx-1237451480	15_51522311	56457952
15	Affx-1248464548	15_51539040	56485216
15	Affx-574305764	15_51540082	56486264
15	Affx-1237451485	15_51540138	56486320
15	Affx-1248464549	15_51542375	56488601
15	Affx-1248464550	15_51543960	56490242
15	Affx-1237451487	15_51552936	56501419
15	Affx-1237451489	15_51561109	56511064
15	Affx-1237451490	15_51561947	56511903
15	Affx-1237451491	15_51571152	56521162
15	Affx-1248464553	15_51571321	56521331
15	Affx-1248464554	15_51571457	56521467
15	Affx-1237451492	15_51573449	56524449
15	Affx-1248464555	15_51573516	56524516
15	Affx-1248464560	15_51590782	56540834
15	Affx-1248464562	15_51591869	56541921
15	Affx-1248536569	21_16410484	56543142
15	Affx-1237451493	15_51593333	56543395
15	Affx-1237451494	15_51597584	56547668
15	Affx-88920972	15_51611555	56559699
15	Affx-1248464568	15_51612229	56560382
15	Affx-1237453377	15_51686938	56578410
15	Affx-88955576	15_51687595	56579067
15	Affx-1248464574	15_51687809	56579281
15	Affx-1237453379	15_51689664	56581066
15	Affx-88905032	15_51695901	56592938
15	Affx-1237453380	15_51696234	56593271
15	Affx-1248464575	15_51726538	56632072
15	Affx-1248464576	15_51730015	56637636
15	Affx-1237447280	15_51733258	56641509
15	Affx-1237447281	15_51733427	56641678
15	Affx-1237447283	15_51741063	56650062
15	Affx-569760724	15_51743605	56652627
15	Affx-1248464580	15_51744238	56653260
15	Affx-1237447284	15_51749485	56658607
15	Affx-1237447285	15_51749770	56658894
15	Affx-1237447286	15_51750872	56659996
15	Affx-1237447289	15_51754318	56663443
15	Affx-1237447293	15_51760704	56669952
15	Affx-1248464584	15_51764559	56675293
15	Affx-1248464585	15_51767903	56678877
15	Affx-1248464586	15_51768653	56679624
15	Affx-88951528	15_51769615	56680586
15	Affx-1237447294	15_51770523	56681497
15	Affx-1248464588	15_51778778	56690456
15	Affx-1237447299	15_51783421	56694893
15	Affx-1237447300	15_51784582	56700898
15	Affx-88946480	15_51786639	56702928
15	Affx-1248464591	15_51787199	56703483
15	Affx-1237447302	15_51794083	56710910
15	Affx-1237447305	15_51796061	56712898
15	Affx-1248464593	15_51796257	56713094
15	Affx-88920905	15_51797896	56715628
15	Affx-1237447306	15_51799214	56716952
15	Affx-1237449037	15_51804371	56721885
15	Affx-1248464595	15_51808723	56726291
15	Affx-1248464596	15_51809119	56726687
15	Affx-1248464598	15_51815009	56732136
15	Affx-1248464599	15_51823557	56740556
15	Affx-1248464600	15_51830603	56747905
15	Affx-1248464601	15_51830941	56748243
15	Affx-1237449041	15_51831136	56748442
15	Affx-574305769	15_51834638	56753026
15	Affx-88921667	15_51836477	56755025
15	Affx-1237449042	15_51837840	56757723
15	Affx-1248464602	15_51840868	56760765
15	Affx-88942114	15_51841459	56761342
15	Affx-1237449045	15_51841522	56761419
15	Affx-1237449046	15_51844031	56764012
15	Affx-1237449047	15_51844108	56764089
15	Affx-1237449049	15_51856750	56775989
15	Affx-1237449051	15_51861273	56780053
15	Affx-1248464604	15_51861523	56780301
15	Affx-1248464605	15_51864682	56783463
15	Affx-1237449053	15_51865909	56784687
15	Affx-1237449054	15_51866163	56784946
15	Affx-1237449055	15_51870548	56789332
15	Affx-1248464606	15_51871608	56790392
15	Affx-1237449057	15_51875976	56794760
15	Affx-1248464609	15_51889589	56808043
15	Affx-1237449061	15_51891149	56809436
15	Affx-1237449062	15_51891404	56809687
15	Affx-1248464610	15_51894117	56812200
15	Affx-1237449063	15_51895452	56813533
15	Affx-1248464611	15_51898858	56816948
15	Affx-1248464612	15_51901431	56818395
15	Affx-1237443053	15_51902817	56820729
15	Affx-1237443054	15_51903080	56820992
15	Affx-1248464613	15_51905041	56823360
15	Affx-1248464615	15_51908578	56826862
15	Affx-1237443056	15_51909709	56828212
15	Affx-1248464616	15_51910587	56829092
15	Affx-1237443058	15_51910887	56829392
15	Affx-1237443060	15_51912046	56830553
15	Affx-1248464617	15_51912213	56830720
15	Affx-1237443061	15_51914856	56833374
15	Affx-569760725	15_51915286	56833726
15	Affx-277315342	15_51915619	56834059
15	Affx-1237443062	15_51916056	56834496
15	Affx-1248464618	15_51916340	56834780
15	Affx-88915752	15_51918671	56837148
15	Affx-1237443063	15_51920466	56838950
15	Affx-1237443064	15_51920592	56839076
15	Affx-1237443065	15_51921801	56840252
15	Affx-277320947	15_51930339	56848579
15	Affx-1237443069	15_51931475	56849717
15	Affx-1237443071	15_51932043	56850285
15	Affx-1237443075	15_51939712	56856848
15	Affx-1237443076	15_51948257	56865399
15	Affx-1248464630	15_51953340	56872799
15	Affx-1237443078	15_51955516	56874975
15	Affx-1248464631	15_51957612	56876857
15	Affx-1248464632	15_51958344	56877589
15	Affx-1237443079	15_51959158	56878403
15	Affx-1248464635	15_51969409	56888424
15	Affx-1248464636	15_51969949	56888964
15	Affx-1248464637	15_51970292	56889283
15	Affx-1237443081	15_51971705	56890696
15	Affx-1237443082	15_51971862	56890854
15	Affx-1248464638	15_51972769	56891761
15	Affx-1248464639	15_51975300	56894303
15	Affx-1248464640	15_51975420	56894423
15	Affx-1248464642	15_51979289	56898284
15	Affx-1248464643	15_51980545	56899850
15	Affx-1248464644	15_51985163	56904060
15	Affx-1237443087	15_51986899	56905613
15	Affx-1237443088	15_51988584	56907302
15	Affx-1237443089	15_51989195	56907913
15	Affx-1248464646	15_51991417	56909443
15	Affx-1237443090	15_51991659	56909685
15	Affx-1248464647	15_51999282	56923755
15	Affx-1237443972	15_52003929	56927694
15	Affx-574305790	15_52009470	56933275
15	Affx-1237443973	15_52011951	56936580
15	Affx-1248464649	15_52012104	56936733
15	Affx-1237443974	15_52012285	56936914
15	Affx-1248464650	15_52018444	56941903
15	Affx-1248464651	15_52018841	56942300
15	Affx-1248464652	15_52018941	56942400
15	Affx-1237443977	15_52019377	56942836
15	Affx-1248464653	15_52019491	56942950
15	Affx-1248464654	15_52021664	56945120
15	Affx-1237443980	15_52021918	56945374
15	Affx-569907775	15_52026334	56949786
15	Affx-1237443981	15_52026512	56949964
15	Affx-1237443983	15_52033125	56956370
15	Affx-1237443985	15_52035862	56958750
15	Affx-88921880	15_52037576	56960456
15	Affx-1237443986	15_52038229	56961109
15	Affx-1237443987	15_52038869	56961748
15	Affx-1248464655	15_52040000	56962892
15	Affx-1237443989	15_52043386	56965785
15	Affx-1237443990	15_52047578	56969851
15	Affx-88907136	15_52050392	56972965
15	Affx-1248464658	15_52053815	56976651
15	Affx-1248536450	21_16016867	56976824
15	Affx-1237443993	15_52054697	56977531
15	Affx-1248464659	15_52055447	56978281
15	Affx-1237443995	15_52061099	56985652
15	Affx-1237443997	15_52062680	56987301
15	Affx-1237443998	15_52063842	56988463
15	Affx-569907777	15_52071426	56998363
15	Affx-1237444001	15_52076666	57003622
15	Affx-1248464663	15_52077328	57004284
15	Affx-569810104	15_52079174	57006131
15	Affx-1248536439	21_15981233	57007639
15	Affx-1248464664	15_52083051	57009527
15	Affx-1237444004	15_52083826	57010294
15	Affx-569907778	15_52084448	57010916
15	Affx-1237444005	15_52091282	57016983
15	Affx-1237444007	15_52096794	57022566
15	Affx-1237438577	15_52102965	57028721
15	Affx-88912004	15_52104921	57030677
15	Affx-1237438579	15_52106289	57032025
15	Affx-1237438580	15_52112375	57036967
15	Affx-1248464669	15_52115106	57039697
15	Affx-88925801	15_52115323	57039913
15	Affx-88931546	15_52116288	57040879
15	Affx-1237438581	15_52116502	57041093
15	Affx-1237438582	15_52116599	57041190
15	Affx-1237438583	15_52116695	57041286
15	Affx-88931646	15_52119970	57044537
15	Affx-1237438584	15_52120262	57044829
15	Affx-1248464670	15_52121840	57046414
15	Affx-1237438585	15_52122178	57046753
15	Affx-1237438586	15_52123598	57048154
15	Affx-1248464671	15_52123709	57048265
15	Affx-1237438587	15_52123992	57048548
15	Affx-1237438588	15_52124505	57049057
15	Affx-1248464672	15_52124594	57049146
15	Affx-1248464673	15_52124760	57049312
15	Affx-1237438591	15_52135351	57058821
15	Affx-1237438593	15_52136344	57059819
15	Affx-1237438594	15_52143344	57067573
15	Affx-1237438595	15_52143602	57067831
15	Affx-1237438596	15_52143655	57067884
15	Affx-1248464675	15_52143931	57068160
15	Affx-1237438597	15_52146980	57071118
15	Affx-1248464678	15_52147364	57071502
15	Affx-1237438599	15_52150496	57074605
15	Affx-88925976	15_52150741	57074850
15	Affx-1237438600	15_52155906	57078024
15	Affx-88964596	15_52155990	57078108
15	Affx-1237438601	15_52157569	57079684
15	Affx-1237438602	15_52158942	57081064
15	Affx-1248464679	15_52159588	57081711
15	Affx-1237438603	15_52159678	57081801
15	Affx-1237438604	15_52160693	57082833
15	Affx-1237438605	15_52160752	57082892
15	Affx-1237438608	15_52167903	57087468
15	Affx-88933680	15_52169196	57088775
15	Affx-1237438611	15_52171852	57091435
15	Affx-1237438613	15_52173102	57093789
15	Affx-88936213	15_52175022	57095715
15	Affx-277341574	15_52175583	57096273
15	Affx-1237438616	15_52177575	57098256
15	Affx-1237438617	15_52178704	57098920
15	Affx-569842585	15_52181012	57101228
15	Affx-88923272	15_52181316	57101529
15	Affx-1248464681	15_52183561	57103780
15	Affx-88931382	15_52185395	57105632
15	Affx-88940930	15_52185459	57105688
15	Affx-88918770	15_52185513	57105742
15	Affx-1237438618	15_52185895	57106123
15	Affx-1237439828	15_52203913	57119104
15	Affx-1248464685	15_52204652	57119843
15	Affx-1237439832	15_52208203	57123345
15	Affx-1248464687	15_52208925	57124079
15	Affx-1248464689	15_52214048	57129210
15	Affx-1237439835	15_52217591	57132753
15	Affx-1237439836	15_52218310	57133472
15	Affx-1248464690	15_52219226	57134387
15	Affx-1248464692	15_52221112	57136249
15	Affx-1237439837	15_52221274	57136411
15	Affx-1237439838	15_52222531	57137668
15	Affx-1248464693	15_52225547	57140684
15	Affx-1237439840	15_52229104	57143548
15	Affx-1237439841	15_52230295	57144282
15	Affx-1237439842	15_52230498	57144485
15	Affx-1248464696	15_52242545	57154384
15	Affx-1237439850	15_52243225	57155064
15	Affx-1237439851	15_52244373	57156193
15	Affx-1237439852	15_52245923	57158118
15	Affx-569907795	15_52246691	57158873
15	Affx-1237439854	15_52251072	57163251
15	Affx-1248464697	15_52251236	57163415
15	Affx-1237439855	15_52252512	57164688
15	Affx-1248464701	15_52262859	57171245
15	Affx-1237439860	15_52263346	57171732
15	Affx-1237439863	15_52270405	57179146
15	Affx-1248464705	15_52270544	57179285
15	Affx-1237439866	15_52279071	57187798
15	Affx-1237439867	15_52281267	57189994
15	Affx-1237439868	15_52282331	57191058
15	Affx-1237439869	15_52282678	57191405
15	Affx-1248464706	15_52283597	57192319
15	Affx-1237439872	15_52290617	57199346
15	Affx-569907798	15_52292161	57200890
15	Affx-1248464708	15_52292809	57201538
15	Affx-1237437869	15_52301109	57209482
15	Affx-277354149	15_52302598	57210791
15	Affx-1237437871	15_52305611	57213808
15	Affx-1237437873	15_52305834	57214031
15	Affx-1237437876	15_52307850	57216042
15	Affx-1237437877	15_52308015	57216207
15	Affx-1237437878	15_52309710	57217894
15	Affx-1248464711	15_52312153	57219959
15	Affx-1237437879	15_52312362	57220168
15	Affx-1237437883	15_52314493	57222335
15	Affx-1237437886	15_52318494	57226013
15	Affx-1248536370	21_15753633	57227211
15	Affx-1237437889	15_52320117	57227636
15	Affx-1248464712	15_52320464	57227983
15	Affx-88942461	15_52321113	57228632
15	Affx-88948999	15_52324275	57231794
15	Affx-1248464713	15_52325298	57232810
15	Affx-569760730	15_52325487	57232999
15	Affx-1237437890	15_52328526	57236036
15	Affx-88934845	15_52329383	57236893
15	Affx-88905454	15_52330244	57237754
15	Affx-88917211	15_52330656	57238166
15	Affx-88932339	15_52336576	57244123
15	Affx-1237437893	15_52336730	57244277
15	Affx-1237437894	15_52337961	57245508
15	Affx-1237437895	15_52338441	57245990
15	Affx-88924810	15_52338835	57246384
15	Affx-1248464717	15_52339151	57246700
15	Affx-1237437897	15_52339234	57246783
15	Affx-88913359	15_52340197	57247748
15	Affx-1248464718	15_52341856	57249406
15	Affx-1237437901	15_52346369	57252162
15	Affx-1237437903	15_52347716	57253504
15	Affx-1248464719	15_52347799	57253587
15	Affx-277293474	15_52352783	57257886
15	Affx-1248464720	15_52353127	57258230
15	Affx-1237437904	15_52353511	57258614
15	Affx-1237437905	15_52353565	57258668
15	Affx-1248464723	15_52358675	57263510
15	Affx-1237437909	15_52361412	57266247
15	Affx-1237437910	15_52361860	57266695
15	Affx-1237437911	15_52362418	57267237
15	Affx-1248464724	15_52365573	57270396
15	Affx-1248464725	15_52367504	57272327
15	Affx-1237437913	15_52368625	57278550
15	Affx-277351180	15_52369358	57279283
15	Affx-1237437915	15_52373074	57282998
15	Affx-1248464726	15_52373371	57283295
15	Affx-569907805	15_52373500	57283424
15	Affx-1237437916	15_52374457	57284381
15	Affx-1237437917	15_52375455	57285369
15	Affx-569907806	15_52383351	57292873
15	Affx-1237437918	15_52383756	57293278
15	Affx-1248464727	15_52384506	57294028
15	Affx-1237437919	15_52386752	57296304
15	Affx-1237437922	15_52388438	57297951
15	Affx-88951954	15_52390955	57300446
15	Affx-88954036	15_52390991	57300482
15	Affx-1248464730	15_52391252	57300793
15	Affx-569947230	15_52392844	57302400
15	Affx-1237437923	15_52393962	57303518
15	Affx-1248464731	15_52394843	57304426
15	Affx-1248464733	15_52398524	57308054
15	Affx-1248464734	15_52398598	57308128
15	Affx-1248464735	15_52398780	57308310
15	Affx-88935871	15_52400749	57310279
15	Affx-1237450415	15_52402120	57311635
15	Affx-1248464746	15_52425362	57312760
15	Affx-1237450416	15_52404947	57314457
15	Affx-1237450417	15_52405126	57314636
15	Affx-1248464739	15_52413531	57323019
15	Affx-1248464740	15_52416306	57325794
15	Affx-1248464741	15_52416368	57325856
15	Affx-88961347	15_52427306	57336720
15	Affx-1237450427	15_52450551	57355003
15	Affx-1237450428	15_52453062	57357694
15	Affx-1237450429	15_52453181	57357813
15	Affx-1237450430	15_52453367	57357999
15	Affx-1248464748	15_52455156	57360143
15	Affx-1237450433	15_52461483	57366481
15	Affx-1237450435	15_52473182	57382828
15	Affx-1248464751	15_52474037	57383695
15	Affx-1237450436	15_52476883	57386533
15	Affx-88931903	15_52480311	57389956
15	Affx-1237450438	15_52498341	57407134
15	Affx-1237448487	15_52501040	57409829
15	Affx-88926225	15_52502404	57411193
15	Affx-88907739	15_52506451	57415275
15	Affx-1237448488	15_52507755	57416579
15	Affx-1248464759	15_52520826	57429131
15	Affx-1248464760	15_52529523	57437325
15	Affx-1248464762	15_52534938	57442963
15	Affx-1237448491	15_52537407	57445443
15	Affx-1248464763	15_52537469	57445505
15	Affx-88956008	15_52537840	57445876
15	Affx-1237448493	15_52541181	57449217
15	Affx-1248464765	15_52541487	57449523
15	Affx-1237448494	15_52541553	57449589
15	Affx-1237448495	15_52544797	57452646
15	Affx-1237448496	15_52548099	57456499
15	Affx-1248464766	15_52549107	57457507
15	Affx-1237448497	15_52549758	57458158
15	Affx-1248464767	15_52552416	57460857
15	Affx-1237448498	15_52552586	57461027
15	Affx-1237448499	15_52553832	57462271
15	Affx-1237448500	15_52553952	57462391
15	Affx-1237448501	15_52554918	57463354
15	Affx-574335576	15_52555582	57464018
15	Affx-1237448502	15_52559083	57464256
15	Affx-1237448503	15_52562455	57467628
15	Affx-1248464771	15_52575624	57480781
15	Affx-88949873	15_52576721	57481878
15	Affx-1237448507	15_52579524	57484679
15	Affx-1237448508	15_52583601	57487721
15	Affx-1248464774	15_52585865	57489980
15	Affx-88963754	15_52586089	57490204
15	Affx-1248464775	15_52586890	57491005
15	Affx-1248464777	15_52590798	57497642
15	Affx-1237448509	15_52593532	57500363
15	Affx-1237448510	15_52595922	57502162
15	Affx-569907824	15_52599712	57505973
15	Affx-1237440852	15_52602593	57508849
15	Affx-1237440853	15_52602752	57509008
15	Affx-1237440855	15_52605411	57511661
15	Affx-1248464780	15_52605550	57511800
15	Affx-1237440856	15_52607052	57513302
15	Affx-569907826	15_52607426	57513676
15	Affx-1237440857	15_52607539	57513789
15	Affx-88963670	15_52612384	57518628
15	Affx-1237440859	15_52615176	57521416
15	Affx-1237440860	15_52619617	57528809
15	Affx-1237440862	15_52620627	57529819
15	Affx-1237440863	15_52621417	57530609
15	Affx-1237440864	15_52623259	57531982
15	Affx-1237440865	15_52624943	57533670
15	Affx-1248464782	15_52625118	57533845
15	Affx-1248464783	15_52625232	57533959
15	Affx-1248464784	15_52626179	57534906
15	Affx-1248464787	15_52637333	57545794
15	Affx-1237440868	15_52641449	57550555
15	Affx-1248464788	15_52643076	57552183
15	Affx-1237440869	15_52644961	57554052
15	Affx-1248464789	15_52650365	57559456
15	Affx-1237440870	15_52652556	57561647
15	Affx-1248464790	15_52653920	57563011
15	Affx-1248464791	15_52660260	57568125
15	Affx-1248464792	15_52660418	57568283
15	Affx-1237440872	15_52666666	57574534
15	Affx-1248464794	15_52668674	57576529
15	Affx-1237440873	15_52668789	57576644
15	Affx-1237440874	15_52668945	57576800
15	Affx-1237440875	15_52669696	57577551
15	Affx-1237440877	15_52672225	57580019
15	Affx-1237440880	15_52677825	57585599
15	Affx-574305836	15_52678104	57585878
15	Affx-1237440881	15_52678649	57586423
15	Affx-1237440883	15_52678860	57586634
15	Affx-1248464795	15_52680084	57587858
15	Affx-1248464796	15_52680140	57587914
15	Affx-88950955	15_52681470	57589683
15	Affx-88910456	15_52681546	57589759
15	Affx-1248464797	15_52681673	57589886
15	Affx-1248464798	15_52683480	57591698
15	Affx-1248464799	15_52683947	57592165
15	Affx-1248464800	15_52684337	57592575
15	Affx-1237440886	15_52684494	57592732
15	Affx-1237440887	15_52685040	57593274
15	Affx-1237440888	15_52686528	57594776
15	Affx-1237440889	15_52686729	57594977
15	Affx-1237440890	15_52686944	57595192
15	Affx-1248464801	15_52687476	57595724
15	Affx-1248464802	15_52689196	57597444
15	Affx-574305837	15_52689463	57597711
15	Affx-1237440892	15_52691215	57599463
15	Affx-1237440893	15_52691267	57599515
15	Affx-1248464805	15_52697497	57606515
15	Affx-1248464806	15_52701479	57614279
15	Affx-1237444290	15_52701587	57614387
15	Affx-88916009	15_52704169	57616587
15	Affx-1237444292	15_52705222	57617640
15	Affx-569810130	15_52706494	57618911
15	Affx-1248464807	15_52710784	57623072
15	Affx-1248464809	15_52720811	57632506
15	Affx-569810131	15_52723129	57635050
15	Affx-1248464810	15_52725916	57637823
15	Affx-1237444296	15_52729573	57641519
15	Affx-1248464811	15_52730872	57642807
15	Affx-1237444297	15_52731294	57643229
15	Affx-1237444300	15_52739313	57651262
15	Affx-1237444301	15_52739673	57651622
15	Affx-1237444302	15_52739897	57651846
15	Affx-1237444303	15_52739983	57651932
15	Affx-1237444304	15_52740084	57652033
15	Affx-1248464812	15_52740330	57652275
15	Affx-88910785	15_52743591	57655536
15	Affx-1237444305	15_52745251	57657195
15	Affx-1237444306	15_52745399	57657343
15	Affx-1248464814	15_52750671	57662258
15	Affx-1248464815	15_52750970	57662557
15	Affx-1237444307	15_52754608	57666048
15	Affx-1237444309	15_52756777	57668217
15	Affx-1237444310	15_52763347	57674481
15	Affx-1248464816	15_52766352	57677485
15	Affx-1248464818	15_52770243	57681385
15	Affx-1237444311	15_52772155	57683294
15	Affx-1237444312	15_52772548	57683687
15	Affx-1248536226	21_15261201	57685726
15	Affx-1237444314	15_52776974	57688680
15	Affx-1248464820	15_52778474	57690175
15	Affx-1237444316	15_52778797	57690498
15	Affx-1248464821	15_52781554	57694027
15	Affx-1248464822	15_52784011	57696528
15	Affx-1237444319	15_52784176	57696693
15	Affx-1237444320	15_52784603	57697120
15	Affx-1248464823	15_52798999	57713801
15	Affx-1248464824	15_52799071	57713873
15	Affx-1237444323	15_52799488	57714290
15	Affx-569907843	15_52799666	57714469
15	Affx-88926430	15_52802045	57716441
15	Affx-1248464825	15_52802574	57716970
15	Affx-1237441967	15_52803496	57717878
15	Affx-1248464826	15_52804237	57718620
15	Affx-1237441969	15_52808048	57722399
15	Affx-1248464831	15_52814749	57729597
15	Affx-1237441972	15_52816252	57731100
15	Affx-1237441973	15_52818053	57732902
15	Affx-1248464832	15_52818826	57733674
15	Affx-1248464833	15_52820212	57735059
15	Affx-1248464834	15_52820669	57735516
15	Affx-1248464835	15_52823256	57738103
15	Affx-1248464837	15_52825414	57740088
15	Affx-1237441974	15_52826895	57743101
15	Affx-1248464838	15_52827232	57743438
15	Affx-1237441975	15_52827665	57743871
15	Affx-1237441976	15_52830477	57746683
15	Affx-88908210	15_52833050	57749248
15	Affx-1237441982	15_52839265	57755541
15	Affx-1248464839	15_52839900	57756187
15	Affx-1237441983	15_52841534	57757821
15	Affx-1248464840	15_52841602	57757889
15	Affx-1237441984	15_52844610	57760897
15	Affx-1237441987	15_52858629	57772652
15	Affx-1248464846	15_52858893	57772916
15	Affx-88927356	15_52859115	57773108
15	Affx-88937366	15_52859166	57773189
15	Affx-1248464848	15_52864871	57778894
15	Affx-1248464849	15_52865961	57779984
15	Affx-1237441988	15_52867110	57781133
15	Affx-1248464850	15_52869270	57783301
15	Affx-1237441990	15_52869693	57783724
15	Affx-1237441991	15_52872936	57787873
15	Affx-1248464851	15_52873049	57787986
15	Affx-1237441992	15_52873122	57788059
15	Affx-1237441995	15_52876896	57790678
15	Affx-1237441996	15_52877160	57790942
15	Affx-1237441997	15_52877351	57791133
15	Affx-1237441998	15_52878262	57792044
15	Affx-1237441999	15_52879840	57793622
15	Affx-1248464852	15_52879976	57793759
15	Affx-1237442001	15_52887581	57800736
15	Affx-1248464855	15_52889222	57802375
15	Affx-1237442002	15_52891103	57804266
15	Affx-1237442004	15_52895843	57809189
15	Affx-1248464860	15_52898411	57811748
15	Affx-1237442005	15_52898485	57811822
15	Affx-1237442006	15_52898908	57812245
15	Affx-88928215	15_52899165	57812485
15	Affx-88912392	15_52899195	57812534
15	Affx-1248464861	15_52902130	57815463
15	Affx-1237439098	15_52903656	57816989
15	Affx-1237439105	15_52913001	57826336
15	Affx-569760742	15_52913294	57826629
15	Affx-1237439106	15_52913517	57826852
15	Affx-1237439107	15_52914435	57827770
15	Affx-1248464864	15_52914705	57828040
15	Affx-1248464865	15_52914758	57828093
15	Affx-1237439108	15_52916567	57829894
15	Affx-1248464866	15_52916810	57830137
15	Affx-1248464867	15_52917887	57831212
15	Affx-1248464868	15_52919091	57832416
15	Affx-1248464869	15_52921441	57833891
15	Affx-1237439110	15_52921702	57834152
15	Affx-1248464870	15_52924076	57836527
15	Affx-1237439112	15_52924885	57837336
15	Affx-1237439113	15_52926050	57838501
15	Affx-1248464871	15_52926366	57838817
15	Affx-1237439114	15_52926490	57838941
15	Affx-1237439115	15_52927457	57839476
15	Affx-1248464872	15_52929099	57841380
15	Affx-1237439117	15_52931399	57843680
15	Affx-1248464875	15_52938597	57849862
15	Affx-569810142	15_52942417	57855321
15	Affx-1237439123	15_52945393	57858285
15	Affx-1237439128	15_52951204	57864104
15	Affx-1237439129	15_52951611	57864500
15	Affx-1237439130	15_52952481	57865396
15	Affx-1237439132	15_52953955	57866869
15	Affx-1237439133	15_52954015	57866929
15	Affx-1248464877	15_52956476	57869395
15	Affx-1248464878	15_52958733	57871417
15	Affx-1237439136	15_52959448	57872132
15	Affx-88927385	15_52962063	57874755
15	Affx-1237439138	15_52965469	57878168
15	Affx-1237439141	15_52969694	57882357
15	Affx-1248464882	15_53006355	57890201
15	Affx-1248464888	15_53008293	57892134
15	Affx-1248464892	15_53049782	57896434
15	Affx-1248464897	15_53079628	57904298
15	Affx-1248464890	15_53022547	57904395
15	Affx-1248464883	15_53006517	57907476
15	Affx-1237452719	15_53007701	57908664
15	Affx-1248464891	15_53047495	57913054
15	Affx-1237452720	15_53064910	57918568
15	Affx-1248464895	15_53065469	57919127
15	Affx-1237452725	15_53068539	57921708
15	Affx-1248464881	15_52998645	57930312
15	Affx-1248464898	15_53084687	57936012
15	Affx-1237452733	15_53089921	57941872
15	Affx-1237452735	15_53096508	57948463
15	Affx-88923002	15_53097954	57949909
15	Affx-1248464902	15_53100495	57952450
15	Affx-1237441542	15_53101738	57953692
15	Affx-1237441546	15_53111942	57963403
15	Affx-1237441547	15_53112119	57963580
15	Affx-1237441548	15_53112243	57963704
15	Affx-1237441549	15_53112578	57964039
15	Affx-1248464905	15_53113067	57964528
15	Affx-1237441550	15_53115511	57966953
15	Affx-1237441551	15_53116504	57967956
15	Affx-569907861	15_53118991	57970443
15	Affx-1237441554	15_53121454	57972894
15	Affx-1237441555	15_53125115	57976555
15	Affx-1248464908	15_53131614	57982038
15	Affx-1248464909	15_53132103	57982527
15	Affx-1237441557	15_53135678	57985841
15	Affx-1248464911	15_53141400	57989219
15	Affx-1248464912	15_53141778	57989597
15	Affx-1237441558	15_53142765	57990584
15	Affx-1237441559	15_53145756	57993111
15	Affx-1237441560	15_53146966	57994320
15	Affx-1248464919	15_53154220	58001625
15	Affx-1248464920	15_53154924	58002329
15	Affx-1237441565	15_53158062	58005467
15	Affx-1248464924	15_53160877	58008252
15	Affx-1237441566	15_53163603	58010978
15	Affx-1237441567	15_53164918	58012744
15	Affx-1248464925	15_53166096	58013922
15	Affx-1248464927	15_53168240	58015850
15	Affx-1248464928	15_53169617	58017227
15	Affx-88960506	15_53169825	58017435
15	Affx-88924438	15_53169986	58017596
15	Affx-1237441568	15_53170785	58018395
15	Affx-1248464931	15_53174431	58022002
15	Affx-1248464933	15_53176470	58025506
15	Affx-1248464936	15_53182031	58030751
15	Affx-277321384	15_53185264	58033977
15	Affx-1237441571	15_53187649	58036362
15	Affx-569760745	15_53187997	58036710
15	Affx-1237441572	15_53189888	58038599
15	Affx-1237580484	21_14911135	58043359
15	Affx-1237441573	15_53194564	58043804
15	Affx-569810149	15_53195360	58044598
15	Affx-88963251	15_53198877	58048115
15	Affx-1237439243	15_53205149	58058256
15	Affx-1248464941	15_53205477	58058584
15	Affx-1237439245	15_53207205	58060312
15	Affx-1248536121	21_14900771	58060878
15	Affx-1248464943	15_53207938	58061045
15	Affx-88956115	15_53210007	58063114
15	Affx-1237439248	15_53210900	58064008
15	Affx-1237439249	15_53211012	58064120
15	Affx-277338315	15_53212843	58065951
15	Affx-1237439255	15_53236721	58098336
15	Affx-1248464946	15_53237456	58099071
15	Affx-1237439257	15_53239562	58101179
15	Affx-1237439260	15_53246409	58107849
15	Affx-1237513201	18_3929645	58109675
15	Affx-1237439263	15_53248887	58110298
15	Affx-1237439265	15_53249488	58110864
15	Affx-1237439266	15_53251061	58112441
15	Affx-1237439267	15_53253124	58114504
15	Affx-1237439268	15_53253724	58115104
15	Affx-1248464949	15_53255771	58117132
15	Affx-1237439269	15_53255869	58117230
15	Affx-1237439270	15_53257690	58119038
15	Affx-1237439271	15_53257856	58119204
15	Affx-1237439272	15_53258140	58119488
15	Affx-1237439274	15_53260256	58121602
15	Affx-1237439278	15_53263013	58124358
15	Affx-1237439279	15_53263878	58125223
15	Affx-1237439280	15_53267466	58128813
15	Affx-1237439282	15_53269726	58131081
15	Affx-1237439283	15_53275014	58136377
15	Affx-1248464953	15_53276531	58137896
15	Affx-1237439285	15_53276701	58138066
15	Affx-1237439286	15_53277717	58139082
15	Affx-1237439289	15_53284041	58144270
15	Affx-1237439290	15_53286842	58147245
15	Affx-1237439293	15_53295559	58156051
15	Affx-88927620	15_53303703	58164184
15	Affx-569907872	15_53305128	58165476
15	Affx-1237442008	15_53306225	58166572
15	Affx-1237442009	15_53306406	58166753
15	Affx-1237442010	15_53307166	58167513
15	Affx-1237442011	15_53309850	58170197
15	Affx-1237442012	15_53312277	58172624
15	Affx-569760747	15_53312340	58172687
15	Affx-1237442013	15_53313103	58173448
15	Affx-1237442014	15_53315314	58175660
15	Affx-1237442017	15_53322469	58183179
15	Affx-1248464958	15_53328688	58192834
15	Affx-1248464959	15_53329039	58193185
15	Affx-1248464962	15_53336301	58200454
15	Affx-88956847	15_53347031	58212067
15	Affx-1248464965	15_53348887	58213855
15	Affx-88954236	15_53349478	58214446
15	Affx-277301045	15_53349871	58214839
15	Affx-1248464966	15_53353596	58218553
15	Affx-1248464967	15_53356215	58223760
15	Affx-1237442022	15_53356746	58224291
15	Affx-1248464968	15_53356834	58224379
15	Affx-1237442023	15_53357425	58224970
15	Affx-574305879	15_53357802	58225347
15	Affx-1248464969	15_53357971	58225516
15	Affx-1248464970	15_53358554	58226101
15	Affx-1237442025	15_53361121	58228715
15	Affx-1248464971	15_53363780	58231008
15	Affx-1237442027	15_53370284	58240009
15	Affx-1237442028	15_53370788	58240513
15	Affx-1248464973	15_53372287	58241974
15	Affx-1248464974	15_53372496	58242183
15	Affx-1237442029	15_53377327	58247829
15	Affx-1237442030	15_53377575	58248077
15	Affx-88924616	15_53379889	58250383
15	Affx-1248464976	15_53379972	58250466
15	Affx-1237442031	15_53380111	58250605
15	Affx-1237442032	15_53383199	58253648
15	Affx-1248464978	15_53383270	58253719
15	Affx-1237442033	15_53385366	58255815
15	Affx-1237442034	15_53385653	58256103
15	Affx-1237442035	15_53387582	58257490
15	Affx-1237442036	15_53388253	58258157
15	Affx-88914896	15_53388481	58258368
15	Affx-569810157	15_53392168	58261935
15	Affx-1248464983	15_53403682	58274234
15	Affx-1237442580	15_53405294	58275844
15	Affx-1248464984	15_53405639	58276189
15	Affx-1237442581	15_53405876	58276426
15	Affx-1248464985	15_53406118	58276668
15	Affx-1237581096	21_14728036	58277373
15	Affx-1248464986	15_53413601	58284783
15	Affx-1248464987	15_53415117	58286290
15	Affx-1237442582	15_53416079	58287252
15	Affx-1237442583	15_53416613	58287785
15	Affx-1248464992	15_53420734	58291904
15	Affx-1248464993	15_53420931	58292089
15	Affx-1237442586	15_53421804	58292962
15	Affx-1237442588	15_53429844	58307186
15	Affx-1248464997	15_53435308	58312907
15	Affx-1248464999	15_53440643	58317972
15	Affx-1248465001	15_53443733	58321768
15	Affx-1248465003	15_53444994	58323029
15	Affx-1237442591	15_53446656	58324691
15	Affx-1248465004	15_53446972	58325007
15	Affx-1237442592	15_53447600	58325635
15	Affx-88921156	15_53449492	58327527
15	Affx-1248465005	15_53451144	58329164
15	Affx-1248465006	15_53451565	58329585
15	Affx-1237442594	15_53451957	58329953
15	Affx-1237442595	15_53452014	58330010
15	Affx-1248465007	15_53452525	58330521
15	Affx-88942645	15_53452808	58330800
15	Affx-1248465009	15_53459034	58337066
15	Affx-1237442597	15_53461891	58339898
15	Affx-88916307	15_53464649	58341543
15	Affx-1237442600	15_53468152	58345238
15	Affx-1237442601	15_53474241	58353680
15	Affx-1237442603	15_53477065	58356488
15	Affx-1248465012	15_53478009	58357432
15	Affx-1248465013	15_53478106	58357529
15	Affx-1248465014	15_53479882	58359305
15	Affx-1237442604	15_53479979	58359402
15	Affx-569810161	15_53480176	58359599
15	Affx-1237577546	21_14659124	58360404
15	Affx-574305884	15_53486466	58366276
15	Affx-1237442606	15_53486539	58366349
15	Affx-1248465016	15_53487324	58367120
15	Affx-1248465017	15_53488681	58368479
15	Affx-1248465018	15_53488900	58368698
15	Affx-1248465020	15_53491075	58370856
15	Affx-1237442607	15_53492487	58372349
15	Affx-1237442609	15_53496879	58376726
15	Affx-1237442610	15_53496958	58376805
15	Affx-1248465023	15_53497972	58377767
15	Affx-1237442611	15_53498112	58377905
15	Affx-1248465024	15_53502213	58381815
15	Affx-1248465025	15_53505514	58385277
15	Affx-88930194	15_53509620	58388470
15	Affx-1237445257	15_53510593	58389443
15	Affx-1237445258	15_53511376	58390224
15	Affx-1237445259	15_53513498	58392398
15	Affx-1248465026	15_53514000	58392900
15	Affx-1237445260	15_53514570	58393470
15	Affx-1237445262	15_53516106	58394995
15	Affx-1237445263	15_53516475	58395365
15	Affx-1248465027	15_53533316	58415623
15	Affx-1237445265	15_53534482	58416789
15	Affx-1237445268	15_53543368	58425743
15	Affx-569810163	15_53546074	58428241
15	Affx-1248465031	15_53548968	58431210
15	Affx-1237445270	15_53549731	58431967
15	Affx-1237445271	15_53551393	58433577
15	Affx-1237445272	15_53553649	58435782
15	Affx-1237445273	15_53555565	58436507
15	Affx-1248465034	15_53556163	58437104
15	Affx-1248465035	15_53556233	58437174
15	Affx-1237445274	15_53556616	58437573
15	Affx-1237445276	15_53569971	58451270
15	Affx-1248465040	15_53570285	58451584
15	Affx-1237445278	15_53572715	58453657
15	Affx-1248465041	15_53576119	58456752
15	Affx-88907416	15_53576176	58456809
15	Affx-277323644	15_53577242	58457875
15	Affx-88945123	15_53577782	58458421
15	Affx-1248465042	15_53579528	58460167
15	Affx-1237445280	15_53584494	58465122
15	Affx-1237445281	15_53585208	58465836
15	Affx-1237445282	15_53585786	58466440
15	Affx-1237445283	15_53585847	58466501
15	Affx-1237445284	15_53586113	58466767
15	Affx-1237445285	15_53586905	58467575
15	Affx-1237445287	15_53588105	58468778
15	Affx-1248465044	15_53591148	58473436
15	Affx-1248465045	15_53593603	58476082
15	Affx-1237445290	15_53595695	58478177
15	Affx-1237449736	15_53606148	58488589
15	Affx-1237449739	15_53618639	58501385
15	Affx-1237449740	15_53618708	58501454
15	Affx-1248535989	21_14520166	58502371
15	Affx-88951701	15_53627933	58510662
15	Affx-1237449741	15_53629888	58512327
15	Affx-1237449742	15_53630161	58512600
15	Affx-1237449743	15_53641900	58527401
15	Affx-1237449744	15_53641992	58527493
15	Affx-1237449745	15_53643558	58529073
15	Affx-1237449746	15_53643969	58529484
15	Affx-1248465054	15_53645302	58530835
15	Affx-1248465055	15_53645955	58531498
15	Affx-1248465056	15_53647621	58533162
15	Affx-1237449748	15_53655313	58540761
15	Affx-88909740	15_53655464	58540912
15	Affx-1237449749	15_53655789	58541232
15	Affx-1248465058	15_53656763	58542206
15	Affx-1248465059	15_53657177	58542544
15	Affx-1248465060	15_53662507	58548767
15	Affx-1237449751	15_53662740	58549000
15	Affx-1248465061	15_53663755	58550015
15	Affx-1248465062	15_53664252	58550512
15	Affx-1248465063	15_53664308	58550568
15	Affx-1248465064	15_53664941	58551195
15	Affx-1248465065	15_53665085	58551339
15	Affx-1237449753	15_53667406	58554572
15	Affx-1248465070	15_53677799	58564961
15	Affx-1237449754	15_53678148	58565310
15	Affx-1237449756	15_53681388	58568550
15	Affx-1248465073	15_53688054	58575217
15	Affx-1248465074	15_53688926	58576089
15	Affx-1237449758	15_53692875	58580039
15	Affx-1248465076	15_53693696	58580860
15	Affx-1237449760	15_53696749	58583874
15	Affx-1237451079	15_53714274	58595594
15	Affx-1237451081	15_53716017	58597334
15	Affx-1237451083	15_53716479	58597797
15	Affx-1248465078	15_53717962	58599674
15	Affx-1248465079	15_53720331	58602041
15	Affx-1248465084	15_53755727	58648219
15	Affx-1248465086	15_53758968	58651260
15	Affx-1248465088	15_53768510	58657607
15	Affx-1237451092	15_53769885	58658978
15	Affx-1237451097	15_53789898	58693339
15	Affx-1237451098	15_53790633	58694074
15	Affx-1237451099	15_53791918	58694976
15	Affx-1248465094	15_53796275	58699405
15	Affx-1237451101	15_53796446	58699576
15	Affx-88938473	15_53796939	58700069
15	Affx-1237451102	15_53798188	58701318
15	Affx-1248465095	15_53800812	58703943
15	Affx-1237445702	15_53801378	58704509
15	Affx-88945519	15_53804363	58707511
15	Affx-88943188	15_53804715	58707863
15	Affx-88932948	15_53804788	58707936
15	Affx-88947640	15_53804814	58707962
15	Affx-1237445704	15_53810092	58713243
15	Affx-569842596	15_53811277	58714428
15	Affx-1237445705	15_53812030	58715181
15	Affx-1248465099	15_53820167	58723295
15	Affx-1237445706	15_53820285	58723413
15	Affx-1248465100	15_53822358	58725542
15	Affx-1248465101	15_53822835	58726019
15	Affx-1248465102	15_53823073	58726257
15	Affx-1248465103	15_53825478	58728658
15	Affx-569907893	15_53825724	58728904
15	Affx-1248465104	15_53828006	58730675
15	Affx-1248465105	15_53829188	58731857
15	Affx-1248465106	15_53829608	58732277
15	Affx-1237445708	15_53834758	58736992
15	Affx-88960978	15_53834817	58737051
15	Affx-1237445709	15_53836441	58738675
15	Affx-1237445710	15_53837244	58739478
15	Affx-1248465113	15_53847776	58750015
15	Affx-1237445714	15_53849557	58751185
15	Affx-1237445715	15_53851119	58752747
15	Affx-1237445716	15_53851455	58753083
15	Affx-1248465114	15_53851996	58753624
15	Affx-88961364	15_53864408	58762325
15	Affx-1237445719	15_53867077	58765002
15	Affx-1237445720	15_53875643	58773811
15	Affx-1237445721	15_53876705	58774873
15	Affx-1237445722	15_53877948	58776115
15	Affx-1237445723	15_53881953	58780131
15	Affx-1248465118	15_53883826	58781604
15	Affx-1237445725	15_53884349	58782127
15	Affx-1248465119	15_53886694	58784477
15	Affx-1237445726	15_53887138	58784930
15	Affx-1237445727	15_53889162	58786960
15	Affx-1248465120	15_53890090	58787891
15	Affx-1237445729	15_53892533	58790327
15	Affx-1237445730	15_53893075	58790867
15	Affx-1248465121	15_53894014	58791806
15	Affx-1237445732	15_53896678	58794457
15	Affx-1248465122	15_53900072	58797852
15	Affx-1237450752	15_53903041	58801808
15	Affx-569907897	15_53903184	58801949
15	Affx-1248465123	15_53904224	58803009
15	Affx-569907898	15_53905735	58804520
15	Affx-1248465124	15_53909311	58808109
15	Affx-1248465125	15_53911708	58810512
15	Affx-1237450755	15_53917378	58816211
15	Affx-1248465126	15_53918787	58817620
15	Affx-1237450757	15_53924774	58823600
15	Affx-1248465128	15_53925027	58823853
15	Affx-1248465129	15_53925162	58823988
15	Affx-1237450758	15_53926776	58825604
15	Affx-1248465132	15_53930328	58829086
15	Affx-1248465133	15_53933573	58832329
15	Affx-88957834	15_53933986	58832742
15	Affx-1237450759	15_53935437	58834191
15	Affx-1248465134	15_53938527	58836987
15	Affx-277336617	15_53940170	58838641
15	Affx-1248465135	15_53940490	58838961
15	Affx-1237450760	15_53941036	58839504
15	Affx-1248465136	15_53943600	58842065
15	Affx-1237450761	15_53944375	58842837
15	Affx-1237450762	15_53946117	58844575
15	Affx-1237450763	15_53946487	58844945
15	Affx-1248465139	15_53972985	58863340
15	Affx-1237450771	15_53993561	58883348
15	Affx-1248465142	15_53994101	58883888
15	Affx-1248465143	15_53995457	58885249
15	Affx-1248465144	15_53998448	58888240
15	Affx-1248465146	15_54002484	58892197
15	Affx-1248465147	15_54003128	58892841
15	Affx-1248465148	15_54006984	58896687
15	Affx-1248465149	15_54007982	58897694
15	Affx-1237438045	15_54008245	58897954
15	Affx-1248465150	15_54008937	58898646
15	Affx-1237438046	15_54012334	58902040
15	Affx-1237438047	15_54012801	58902507
15	Affx-1248465152	15_54013421	58903127
15	Affx-1237438050	15_54016174	58905711
15	Affx-1237438051	15_54016316	58905855
15	Affx-1237438052	15_54016522	58906061
15	Affx-1248465154	15_54017139	58906690
15	Affx-569907901	15_54017434	58906996
15	Affx-1248465155	15_54017581	58907143
15	Affx-1248465156	15_54017958	58907530
15	Affx-1237438053	15_54018790	58907949
15	Affx-1237438054	15_54020640	58909815
15	Affx-1237438055	15_54022997	58912090
15	Affx-1237438056	15_54023104	58912197
15	Affx-1237438057	15_54025134	58914238
15	Affx-1237438058	15_54025503	58914607
15	Affx-1237438059	15_54025574	58914678
15	Affx-1237438061	15_54026524	58915627
15	Affx-569907902	15_54026706	58915809
15	Affx-1237438063	15_54026886	58915989
15	Affx-1248465158	15_54027358	58916461
15	Affx-1237438068	15_54035477	58924106
15	Affx-1237438069	15_54035541	58924170
15	Affx-1237438070	15_54037315	58925976
15	Affx-1248465162	15_54042617	58930736
15	Affx-1248465163	15_54042699	58930818
15	Affx-1248465164	15_54042857	58930976
15	Affx-1248465165	15_54045098	58933858
15	Affx-1248465166	15_54045951	58934716
15	Affx-1248465167	15_54046105	58934870
15	Affx-1237438075	15_54048338	58937108
15	Affx-1237438076	15_54048396	58937166
15	Affx-1237438077	15_54050181	58942058
15	Affx-1248465168	15_54051126	58943003
15	Affx-1248465169	15_54058011	58950502
15	Affx-1237438081	15_54062289	58955119
15	Affx-1237438082	15_54062442	58955272
15	Affx-1237438084	15_54063062	58955892
15	Affx-1248465170	15_54065933	58958769
15	Affx-1248465171	15_54069632	58963760
15	Affx-1237438086	15_54069710	58963838
15	Affx-277322613	15_54073897	58968093
15	Affx-1237438089	15_54074085	58968281
15	Affx-1248465172	15_54074163	58968359
15	Affx-1248465173	15_54074716	58968913
15	Affx-88940305	15_54075165	58969363
15	Affx-88938826	15_54094145	58986693
15	Affx-1237438097	15_54095797	58988370
15	Affx-1237438098	15_54095849	58988422
15	Affx-1237438099	15_54096269	58988840
15	Affx-1237446259	15_54100756	58993381
15	Affx-1248465177	15_54102244	58994867
15	Affx-1237446260	15_54102531	58995155
15	Affx-1237446261	15_54103029	58995668
15	Affx-1248465180	15_54113069	59004054
15	Affx-1237446262	15_54113928	59004913
15	Affx-1248465183	15_54116204	59008107
15	Affx-1248465184	15_54122922	59014864
15	Affx-569907907	15_54123326	59015268
15	Affx-1248465185	15_54123918	59015861
15	Affx-1237446265	15_54127154	59018595
15	Affx-1237446266	15_54129442	59020882
15	Affx-1237446267	15_54129682	59021122
15	Affx-1237446268	15_54130222	59021662
15	Affx-1237446269	15_54131813	59023253
15	Affx-1248465187	15_54132669	59024108
15	Affx-1237446270	15_54135433	59026387
15	Affx-569907909	15_54137820	59028772
15	Affx-1237446273	15_54143649	59034678
15	Affx-1237446274	15_54144739	59035768
15	Affx-1237446275	15_54145303	59036332
15	Affx-1237446277	15_54145663	59036692
15	Affx-1237446278	15_54145750	59036779
15	Affx-1237446279	15_54146031	59042092
15	Affx-88939921	15_54149493	59045553
15	Affx-1237446282	15_54154190	59050637
15	Affx-1237446284	15_54156397	59052843
15	Affx-1248465190	15_54159558	59055996
15	Affx-1248465192	15_54168519	59062223
15	Affx-1248465193	15_54168635	59062339
15	Affx-1237446285	15_54169590	59063294
15	Affx-1237446286	15_54171481	59065258
15	Affx-1248465194	15_54171718	59065495
15	Affx-1248535850	21_13827109	59074142
15	Affx-1237446289	15_54183366	59076122
15	Affx-1237446292	15_54190211	59082696
15	Affx-1248465195	15_54190988	59083473
15	Affx-1248465197	15_54192310	59084801
15	Affx-1248465198	15_54195656	59088148
15	Affx-1237444326	15_54207146	59099741
15	Affx-1248465201	15_54209067	59101718
15	Affx-1248465203	15_54211274	59103903
15	Affx-1248465204	15_54211464	59104093
15	Affx-1237444327	15_54211589	59104218
15	Affx-88920718	15_54212248	59104877
15	Affx-1248465205	15_54213369	59106274
15	Affx-1237444328	15_54214181	59107086
15	Affx-1237444329	15_54215370	59108598
15	Affx-1237444331	15_54215557	59108785
15	Affx-1237444332	15_54215689	59108917
15	Affx-1237444335	15_54220333	59114404
15	Affx-1237444337	15_54224628	59118612
15	Affx-1237444338	15_54225284	59119268
15	Affx-1248465208	15_54225918	59119853
15	Affx-1237444339	15_54226442	59120377
15	Affx-1237444340	15_54227008	59120947
15	Affx-1237444341	15_54227845	59121509
15	Affx-1248465209	15_54228130	59121794
15	Affx-88957933	15_54228769	59122438
15	Affx-1237444342	15_54231456	59124374
15	Affx-1237444343	15_54233923	59127278
15	Affx-1237444344	15_54237749	59135336
15	Affx-1237444346	15_54243531	59140942
15	Affx-1237444347	15_54243747	59141158
15	Affx-1248465211	15_54246021	59143435
15	Affx-1237444349	15_54246738	59144134
15	Affx-1237444350	15_54248744	59146698
15	Affx-1248465212	15_54248804	59146758
15	Affx-1237444351	15_54255209	59152932
15	Affx-1237444352	15_54259425	59158595
15	Affx-1248465214	15_54264539	59164367
15	Affx-1237444353	15_54265539	59165415
15	Affx-1237444354	15_54275944	59173911
15	Affx-88957093	15_54282049	59180020
15	Affx-1248465216	15_54286171	59183922
15	Affx-1248465218	15_54292153	59189905
15	Affx-1237444355	15_54292797	59190552
15	Affx-1237444356	15_54292918	59190673
15	Affx-1248465219	15_54293177	59190932
15	Affx-1248465220	15_54294938	59192226
15	Affx-1248465221	15_54295729	59193010
15	Affx-1237444357	15_54296163	59193444
15	Affx-574305946	15_54297143	59194424
15	Affx-1248465222	15_54297488	59194769
15	Affx-1248465223	15_54298033	59195313
15	Affx-1237448060	15_54304010	59199751
15	Affx-569907928	15_54308506	59204273
15	Affx-1237448061	15_54308767	59204544
15	Affx-88958980	15_54309147	59204924
15	Affx-1237448062	15_54309346	59205123
15	Affx-1248465228	15_54309996	59205728
15	Affx-1237448063	15_54314609	59210906
15	Affx-569907929	15_54314833	59211130
15	Affx-88918923	15_54317116	59214104
15	Affx-1237448066	15_54323087	59220082
15	Affx-1237448067	15_54328647	59227226
15	Affx-1237448068	15_54331730	59230312
15	Affx-1248465232	15_54332660	59231248
15	Affx-1237448069	15_54338657	59236875
15	Affx-1237448070	15_54343605	59241848
15	Affx-1237448071	15_54349335	59247546
15	Affx-1237448072	15_54349512	59247744
15	Affx-1248465235	15_54350959	59248442
15	Affx-1237448073	15_54353097	59250580
15	Affx-1237448074	15_54353821	59251304
15	Affx-1237448076	15_54356755	59254261
15	Affx-88959010	15_54359013	59256517
15	Affx-1237448077	15_54363730	59261328
15	Affx-1237448078	15_54364285	59262461
15	Affx-1237448079	15_54364379	59262555
15	Affx-1237448080	15_54366655	59264817
15	Affx-1237448081	15_54370219	59268367
15	Affx-1237448082	15_54370286	59268434
15	Affx-1237448083	15_54373474	59271628
15	Affx-1237448084	15_54375804	59273961
15	Affx-1248465238	15_54379482	59282686
15	Affx-569907932	15_54381766	59284970
15	Affx-1248465239	15_54382071	59285275
15	Affx-1248465240	15_54383186	59286390
15	Affx-1248465242	15_54391147	59293418
15	Affx-1237448085	15_54399945	59293687
15	Affx-1237444358	15_54402589	59296335
15	Affx-1237444359	15_54403086	59296832
15	Affx-1248465246	15_54403829	59297575
15	Affx-1237444361	15_54409709	59303238
15	Affx-1237444363	15_54410896	59304429
15	Affx-1237444364	15_54411007	59304540
15	Affx-88924896	15_54412723	59306183
15	Affx-1248465248	15_54413805	59307265
15	Affx-1248465249	15_54415214	59308676
15	Affx-569907935	15_54421351	59314816
15	Affx-1237444368	15_54421718	59315183
15	Affx-1237444369	15_54422425	59315890
15	Affx-1248465252	15_54422810	59316275
15	Affx-1248465253	15_54426103	59319600
15	Affx-569907936	15_54426209	59319706
15	Affx-569907937	15_54443767	59337270
15	Affx-1248465259	15_54445029	59338536
15	Affx-1248465260	15_54445579	59339086
15	Affx-1248465261	15_54445876	59339383
15	Affx-569907938	15_54447263	59340770
15	Affx-1248465262	15_54447650	59341157
15	Affx-1237444375	15_54447961	59341466
15	Affx-1248465263	15_54451212	59344712
15	Affx-1248465264	15_54451962	59345462
15	Affx-1248465265	15_54454782	59346814
15	Affx-1248465266	15_54456650	59353803
15	Affx-1248465267	15_54460446	59357545
15	Affx-1237444376	15_54461006	59358104
15	Affx-1248465268	15_54461144	59358242
15	Affx-88932108	15_54461736	59358834
15	Affx-1237444379	15_54464155	59360707
15	Affx-1237444380	15_54465606	59362159
15	Affx-574335582	15_54484789	59381284
15	Affx-1237444385	15_54487889	59384379
15	Affx-1248465275	15_54495002	59391026
15	Affx-1237444387	15_54495748	59391771
15	Affx-1237444388	15_54499289	59395278
15	Affx-1248465276	15_54499574	59395563
15	Affx-1237439001	15_54500057	59396046
15	Affx-1248465277	15_54501058	59397047
15	Affx-1237439002	15_54501169	59397158
15	Affx-1248465278	15_54502087	59398079
15	Affx-1248465279	15_54502852	59398842
15	Affx-1237439003	15_54505986	59401985
15	Affx-1237439004	15_54509159	59405705
15	Affx-1248465280	15_54510640	59407186
15	Affx-1237439006	15_54518793	59419700
15	Affx-88961133	15_54519499	59420403
15	Affx-277321808	15_54521955	59421429
15	Affx-569842598	15_54524234	59423715
15	Affx-569907946	15_54527113	59426611
15	Affx-1248465281	15_54527517	59427015
15	Affx-1248465282	15_54530557	59429777
15	Affx-1248465284	15_54532566	59431819
15	Affx-1248465285	15_54534301	59433580
15	Affx-1237439009	15_54536641	59435955
15	Affx-1248465286	15_54541528	59441698
15	Affx-1248465287	15_54541714	59441884
15	Affx-1237439011	15_54541969	59442139
15	Affx-1237439012	15_54542279	59442449
15	Affx-1237439013	15_54542359	59442529
15	Affx-1237439014	15_54543022	59443191
15	Affx-1248465288	15_54543211	59443380
15	Affx-88938450	15_54543570	59443739
15	Affx-1237439015	15_54544310	59444479
15	Affx-1237439017	15_54556320	59453478
15	Affx-1237439020	15_54562415	59459569
15	Affx-1248465291	15_54563173	59460327
15	Affx-1237439021	15_54565292	59462444
15	Affx-1248465294	15_54566182	59463350
15	Affx-1248465295	15_54567547	59464709
15	Affx-1248465297	15_54568912	59466113
15	Affx-1237439025	15_54571056	59468257
15	Affx-1248465299	15_54571239	59468440
15	Affx-1237439026	15_54572810	59470011
15	Affx-1237439027	15_54573103	59470304
15	Affx-1237439028	15_54573801	59471013
15	Affx-1237439031	15_54578077	59475288
15	Affx-1248465303	15_54581741	59478956
15	Affx-277347414	15_54581972	59479187
15	Affx-1248465306	15_54584552	59481767
15	Affx-1237439035	15_54584931	59482146
15	Affx-1237439037	15_54586188	59483384
15	Affx-1248465308	15_54586596	59483792
15	Affx-1237439038	15_54587646	59484842
15	Affx-1237439040	15_54588299	59485495
15	Affx-1248465310	15_54590329	59487515
15	Affx-88924219	15_54594396	59491583
15	Affx-1237439043	15_54597177	59494372
15	Affx-1248465311	15_54597894	59495091
15	Affx-1248465312	15_54598273	59495470
15	Affx-1248465313	15_54598364	59495561
15	Affx-1248465314	15_54598508	59495705
15	Affx-1237449065	15_54603089	59500254
15	Affx-1248465316	15_54608373	59504354
15	Affx-574305955	15_54609692	59505672
15	Affx-1248535763	21_13429423	59505789
15	Affx-1248465320	15_54613260	59508841
15	Affx-1248465322	15_54615707	59511288
15	Affx-1237449067	15_54616408	59511994
15	Affx-1237582467	21_13423586	59512643
15	Affx-1237449068	15_54617027	59512710
15	Affx-1237582466	21_13423474	59512754
15	Affx-1248465323	15_54617177	59512860
15	Affx-1237449070	15_54623949	59519695
15	Affx-1237449071	15_54624927	59520673
15	Affx-1237449072	15_54625278	59521024
15	Affx-88942989	15_54629747	59525487
15	Affx-1248465325	15_54630480	59526220
15	Affx-1248465326	15_54633938	59529742
15	Affx-1248465327	15_54634608	59530412
15	Affx-1237449075	15_54644235	59539597
15	Affx-1237449076	15_54645210	59540396
15	Affx-1248465334	15_54652638	59547984
15	Affx-1248465335	15_54654145	59549491
15	Affx-1237449079	15_54654695	59550041
15	Affx-1248465337	15_54655310	59550655
15	Affx-1248465338	15_54658457	59554532
15	Affx-1248465339	15_54660269	59556355
15	Affx-1237449080	15_54669732	59582605
15	Affx-1237449081	15_54670126	59582999
15	Affx-1248465341	15_54673956	59589011
15	Affx-1248465342	15_54674191	59589246
15	Affx-1237449082	15_54675866	59590807
15	Affx-1248465343	15_54676748	59591681
15	Affx-1237449088	15_54689945	59602331
15	Affx-1248465348	15_54690290	59602678
15	Affx-1248465349	15_54691170	59603558
15	Affx-1237444389	15_54707491	59624993
15	Affx-569810209	15_54708218	59625720
15	Affx-1248465352	15_54708384	59625886
15	Affx-1248465353	15_54711575	59629067
15	Affx-1248465356	15_54715794	59633287
15	Affx-1237444392	15_54719093	59637069
15	Affx-1237444393	15_54721538	59639443
15	Affx-574305958	15_54722968	59640883
15	Affx-1248465358	15_54723035	59640950
15	Affx-88921379	15_54724014	59641921
15	Affx-1237444395	15_54727894	59645945
15	Affx-1248465359	15_54728420	59646471
15	Affx-1248465360	15_54736237	59655666
15	Affx-1248465361	15_54736662	59656133
15	Affx-1237444396	15_54737231	59656702
15	Affx-1237444397	15_54739153	59659068
15	Affx-1237444400	15_54740164	59660079
15	Affx-1248465363	15_54740889	59660804
15	Affx-1237444403	15_54747993	59667534
15	Affx-1237444405	15_54751258	59671367
15	Affx-1237444406	15_54753972	59673509
15	Affx-1248465365	15_54754464	59674001
15	Affx-1237444410	15_54762670	59681054
15	Affx-1237444411	15_54763400	59681784
15	Affx-1237444414	15_54771496	59690521
15	Affx-1237444416	15_54775475	59703496
15	Affx-1237444417	15_54776491	59704497
15	Affx-1237444418	15_54778479	59706451
15	Affx-1237444420	15_54779122	59707093
15	Affx-1248465372	15_54779279	59707250
15	Affx-1237444421	15_54782207	59710179
15	Affx-1237444422	15_54783407	59711378
15	Affx-1237444423	15_54783680	59711649
15	Affx-1237444424	15_54785712	59713685
15	Affx-1248465375	15_54786353	59714295
15	Affx-1248465376	15_54788026	59715976
15	Affx-569751002	15_54788144	59716094
15	Affx-1248465378	15_54788869	59716819
15	Affx-1237444425	15_54799165	59727507
15	Affx-1237444426	15_54799251	59727593
15	Affx-1248465379	15_54799996	59728338
15	Affx-1248465380	15_54800136	59728478
15	Affx-1237447307	15_54807636	59737313
15	Affx-1237447308	15_54816653	59747861
15	Affx-1237447309	15_54818027	59749235
15	Affx-1237447310	15_54820296	59751528
15	Affx-1237447311	15_54821106	59752384
15	Affx-1237447312	15_54821502	59752738
15	Affx-1237447314	15_54822364	59753614
15	Affx-1237447318	15_54830659	59761876
15	Affx-1248465387	15_54831388	59762597
15	Affx-1248465388	15_54833711	59764898
15	Affx-1237447319	15_54834059	59765246
15	Affx-1237447320	15_54834858	59766045
15	Affx-1248465389	15_54845679	59778673
15	Affx-1237447322	15_54851311	59785244
15	Affx-1248465391	15_54851460	59785393
15	Affx-569810214	15_54855876	59789811
15	Affx-1248465392	15_54856257	59790192
15	Affx-1248535697	21_13176458	59794240
15	Affx-1237447326	15_54860958	59795637
15	Affx-1248465397	15_54863521	59798200
15	Affx-1237447328	15_54868911	59803598
15	Affx-569810215	15_54870994	59805649
15	Affx-1248535693	21_13164276	59806665
15	Affx-574305975	15_54876389	59813789
15	Affx-1248465400	15_54877811	59815209
15	Affx-569907965	15_54879357	59816894
15	Affx-1248465402	15_54881102	59818810
15	Affx-1248465403	15_54882084	59819800
15	Affx-1237447332	15_54882318	59820034
15	Affx-1248465404	15_54884047	59821764
15	Affx-1237447335	15_54888129	59825768
15	Affx-1237447336	15_54888780	59826395
15	Affx-1237447337	15_54889634	59827249
15	Affx-1237447338	15_54892081	59829606
15	Affx-1248465405	15_54894220	59831792
15	Affx-1248465406	15_54894289	59831861
15	Affx-1248465407	15_54895793	59833389
15	Affx-1248535684	21_13132306	59841220
15	Affx-1248465408	15_54901366	59841482
15	Affx-1248465409	15_54902571	59842691
15	Affx-1248465410	15_54903201	59843321
15	Affx-574305977	15_54903692	59843812
15	Affx-1237444008	15_54905526	59845009
15	Affx-1248465412	15_54906146	59845620
15	Affx-1248465414	15_54915021	59854228
15	Affx-1248465415	15_54917086	59856288
15	Affx-1237444010	15_54917889	59857087
15	Affx-1237444012	15_54921091	59860288
15	Affx-1248465418	15_54922553	59861759
15	Affx-1237444013	15_54924788	59864389
15	Affx-1237444015	15_54926491	59866092
15	Affx-1237444017	15_54928375	59867391
15	Affx-1237444020	15_54931228	59870241
15	Affx-1248465419	15_54932495	59871509
15	Affx-1237444021	15_54933784	59872812
15	Affx-1248465421	15_54937660	59876670
15	Affx-1237444022	15_54938346	59877356
15	Affx-1237444023	15_54942113	59881134
15	Affx-1248465423	15_54942946	59881967
15	Affx-1237444024	15_54943403	59882424
15	Affx-1237444025	15_54943495	59882517
15	Affx-1248465425	15_54945684	59884941
15	Affx-1237444026	15_54947448	59886466
15	Affx-1248465429	15_54947815	59886833
15	Affx-1248465431	15_54950703	59889724
15	Affx-1248465432	15_54951801	59890822
15	Affx-88918325	15_54955151	59894172
15	Affx-569810219	15_54957328	59896349
15	Affx-1237444028	15_54958232	59897797
15	Affx-1248465434	15_54958468	59898033
15	Affx-1248465436	15_54962192	59901738
15	Affx-574305980	15_54968888	59912123
15	Affx-1237444030	15_54980458	59922896
15	Affx-88933140	15_54980631	59923070
15	Affx-1237444032	15_54988195	59930864
15	Affx-1248465440	15_54989179	59931848
15	Affx-569907978	15_54991578	59934246
15	Affx-1248465441	15_54992963	59935630
15	Affx-1237444034	15_54994341	59937008
15	Affx-569907979	15_54996279	59938922
15	Affx-1248465442	15_54996535	59939178
15	Affx-1237444038	15_54997616	59940253
15	Affx-1248465443	15_54997672	59940309
15	Affx-1248465444	15_54998046	59940683
15	Affx-1248465445	15_54998185	59940786
15	Affx-1248465446	15_54998493	59941094
15	Affx-1248465448	15_55000929	59943559
15	Affx-1248465449	15_55001143	59943773
15	Affx-1248465450	15_55001303	59943933
15	Affx-1237444791	15_55002037	59944675
15	Affx-1248465454	15_55005430	59948078
15	Affx-1248465455	15_55005793	59948441
15	Affx-1237444795	15_55008385	59951094
15	Affx-1248465456	15_55009478	59952189
15	Affx-1248465457	15_55013441	59957344
15	Affx-1237444797	15_55028473	59972983
15	Affx-1248465458	15_55029336	59973846
15	Affx-1237444798	15_55029618	59974128
15	Affx-1237444799	15_55032803	59978907
15	Affx-1248465459	15_55033941	59980045
15	Affx-1248465460	15_55035639	59981732
15	Affx-1237444800	15_55038427	59984829
15	Affx-1237444801	15_55041684	59988120
15	Affx-569810224	15_55051048	59998506
15	Affx-1248465462	15_55052307	59999768
15	Affx-1248465463	15_55053059	60000838
15	Affx-1237444803	15_55053528	60001307
15	Affx-1248465464	15_55054016	60001795
15	Affx-1237444804	15_55055128	60002907
15	Affx-1237444805	15_55059167	60006797
15	Affx-1248465466	15_55060102	60007732
15	Affx-1248465468	15_55063148	60011428
15	Affx-1237444806	15_55064345	60012625
15	Affx-1237444807	15_55064838	60013118
15	Affx-1248465470	15_55065719	60014027
15	Affx-569907983	15_55066359	60014667
15	Affx-1248465471	15_55066944	60015258
15	Affx-1237444809	15_55068486	60016793
15	Affx-1248465472	15_55069054	60017362
15	Affx-1248465473	15_55069174	60017482
15	Affx-1237444810	15_55070092	60018404
15	Affx-1237444811	15_55072125	60020434
15	Affx-1237444813	15_55073535	60021844
15	Affx-1237444814	15_55074152	60022461
15	Affx-1237444815	15_55074480	60022789
15	Affx-1237444816	15_55075152	60023460
15	Affx-1248465474	15_55076864	60025150
15	Affx-1237444817	15_55077699	60025985
15	Affx-88915621	15_55078443	60026711
15	Affx-1248465475	15_55078720	60026988
15	Affx-1248465476	15_55082721	60030567
15	Affx-1237444819	15_55083211	60031057
15	Affx-1237444820	15_55083571	60031417
15	Affx-1248465478	15_55085827	60033672
15	Affx-1237444821	15_55087301	60035150
15	Affx-1237444823	15_55088613	60036412
15	Affx-1248465482	15_55090032	60037791
15	Affx-1237444824	15_55094815	60042882
15	Affx-1248465484	15_55095438	60043507
15	Affx-1248465485	15_55098683	60046753
15	Affx-1237444825	15_55099719	60047788
15	Affx-1237443572	15_55100563	60048639
15	Affx-1248465486	15_55102160	60050236
15	Affx-1237443573	15_55103043	60051121
15	Affx-1237443575	15_55103858	60051942
15	Affx-1248535618	21_12917583	60052376
15	Affx-1237443576	15_55104999	60053083
15	Affx-1248465487	15_55105118	60053202
15	Affx-1248465488	15_55105215	60053299
15	Affx-1248465489	15_55111121	60059513
15	Affx-1248465490	15_55118333	60067148
15	Affx-1248465492	15_55119452	60068265
15	Affx-1237443579	15_55120380	60069193
15	Affx-1237443580	15_55121277	60070108
15	Affx-1248535610	21_12901196	60071199
15	Affx-1248465493	15_55123934	60072763
15	Affx-1237443583	15_55124000	60072829
15	Affx-1248465494	15_55129012	60078253
15	Affx-1237443585	15_55135984	60105952
15	Affx-1248465495	15_55136040	60106008
15	Affx-1237443586	15_55145441	60109536
15	Affx-1237443588	15_55147167	60111268
15	Affx-1237443589	15_55147587	60111688
15	Affx-569907988	15_55147782	60111883
15	Affx-88912410	15_55147864	60111965
15	Affx-1237443590	15_55148174	60112275
15	Affx-1248465497	15_55148845	60112946
15	Affx-1237443592	15_55150276	60114440
15	Affx-1237443594	15_55152149	60116253
15	Affx-1237443595	15_55152962	60117062
15	Affx-1237443596	15_55153402	60117502
15	Affx-1237443597	15_55154579	60118681
15	Affx-88904703	15_55155679	60119889
15	Affx-1248465500	15_55156113	60120323
15	Affx-1237443598	15_55160523	60122626
15	Affx-1237443600	15_55169391	60132580
15	Affx-1237443601	15_55175100	60138204
15	Affx-1237443602	15_55176173	60139277
15	Affx-1248465503	15_55176479	60139583
15	Affx-569907990	15_55177290	60140394
15	Affx-569810231	15_55185092	60147647
15	Affx-1248465504	15_55185352	60147907
15	Affx-1248465506	15_55187816	60150374
15	Affx-1248465508	15_55191672	60154363
15	Affx-1248465509	15_55193030	60155721
15	Affx-1248465511	15_55195398	60158157
15	Affx-1237443607	15_55197938	60160698
15	Affx-1248535584	21_12833484	60161257
15	Affx-1237443608	15_55199399	60162159
15	Affx-1248465512	15_55200856	60163615
15	Affx-1248465514	15_55209007	60171584
15	Affx-1248465515	15_55209916	60172497
15	Affx-1237450776	15_55210516	60173097
15	Affx-1237450778	15_55212658	60175242
15	Affx-1237450780	15_55214031	60176598
15	Affx-1237450782	15_55216863	60179432
15	Affx-1237450783	15_55219060	60182050
15	Affx-1237450784	15_55219431	60182421
15	Affx-1237450786	15_55229300	60188369
15	Affx-574335584	15_55229881	60188950
15	Affx-1237450787	15_55234482	60192752
15	Affx-1237450789	15_55237429	60195720
15	Affx-1248465518	15_55241938	60202377
15	Affx-1248465520	15_55250378	60211258
15	Affx-1237450792	15_55250841	60211722
15	Affx-1237450794	15_55251983	60212864
15	Affx-1248465523	15_55261552	60216817
15	Affx-1237450795	15_55262213	60217478
15	Affx-1248465521	15_55260113	60218112
15	Affx-1248465522	15_55260224	60218223
15	Affx-1237450796	15_55273023	60229892
15	Affx-1248465525	15_55277117	60234310
15	Affx-1248465526	15_55278971	60236156
15	Affx-1237450797	15_55279914	60237101
15	Affx-1237450798	15_55284740	60241675
15	Affx-1237450799	15_55286665	60243625
15	Affx-1248465531	15_55286874	60243832
15	Affx-1237450800	15_55289340	60246288
15	Affx-1248465534	15_55295076	60250852
15	Affx-1248465536	15_55300028	60255172
15	Affx-1237452130	15_55300242	60255386
15	Affx-1248465537	15_55301370	60256492
15	Affx-569908000	15_55301967	60257083
15	Affx-1237452135	15_55310950	60266559
15	Affx-1237452136	15_55311454	60267056
15	Affx-1248465540	15_55311848	60267450
15	Affx-1248465542	15_55318560	60273858
15	Affx-1237452142	15_55340513	60296767
15	Affx-1237452144	15_55348439	60311033
15	Affx-1248465548	15_55363453	60333201
15	Affx-1248465551	15_55375770	60349086
15	Affx-1237452145	15_55383195	60358350
15	Affx-1237452146	15_55391761	60369403
15	Affx-1237452147	15_55395580	60373235
15	Affx-88952364	15_55397273	60374931
15	Affx-1237452149	15_55398544	60377628
15	Affx-1237452150	15_55398724	60377808
15	Affx-1237451103	15_55400656	60381162
15	Affx-1248465559	15_55406584	60382720
15	Affx-1237451104	15_55419703	60396849
15	Affx-1248465565	15_55438034	60417780
15	Affx-1237451109	15_55448612	60427933
15	Affx-1248465569	15_55449228	60428549
15	Affx-1248465570	15_55449966	60429287
15	Affx-88960533	15_55450116	60429437
15	Affx-1248465571	15_55453407	60432980
15	Affx-1248465573	15_55456740	60436417
15	Affx-574305999	15_55460517	60440193
15	Affx-1237451113	15_55464560	60444260
15	Affx-1237451114	15_55466031	60445727
15	Affx-1237451115	15_55467319	60447006
15	Affx-1248465574	15_55468192	60447879
15	Affx-1237451116	15_55471773	60451722
15	Affx-569810240	15_55473452	60453400
15	Affx-1248465575	15_55476365	60456313
15	Affx-1248465576	15_55479514	60459441
15	Affx-1237451121	15_55487493	60466683
15	Affx-1237451124	15_55492301	60471356
15	Affx-277301260	15_55492614	60471669
15	Affx-1237438863	15_55500689	60479439
15	Affx-1237438864	15_55503643	60492534
15	Affx-1237438865	15_55507027	60495713
15	Affx-1237438866	15_55509353	60498018
15	Affx-1248465579	15_55510608	60499273
15	Affx-1248465580	15_55510660	60499325
15	Affx-1237438867	15_55511970	60500649
15	Affx-1248465581	15_55514190	60502883
15	Affx-1248465582	15_55514244	60502937
15	Affx-574306002	15_55516814	60505505
15	Affx-1237438870	15_55518509	60507200
15	Affx-1237438871	15_55519031	60507722
15	Affx-88954018	15_55519252	60507943
15	Affx-88939595	15_55519349	60508040
15	Affx-277328515	15_55524955	60513728
15	Affx-277321166	15_55528426	60519857
15	Affx-88943585	15_55528826	60520257
15	Affx-88905146	15_55529052	60520483
15	Affx-88905163	15_55530297	60521729
15	Affx-1237438879	15_55530721	60522149
15	Affx-569842599	15_55531495	60522924
15	Affx-1248465586	15_55531603	60523032
15	Affx-1237438880	15_55532363	60523792
15	Affx-88937607	15_55533712	60525142
15	Affx-1248465587	15_55535625	60527025
15	Affx-1248465588	15_55539146	60530841
15	Affx-1237438882	15_55543275	60534311
15	Affx-1248465590	15_55544936	60536002
15	Affx-1248465591	15_55547141	60537793
15	Affx-88918260	15_55547404	60538056
15	Affx-88907652	15_55548093	60538745
15	Affx-1248465593	15_55550093	60540745
15	Affx-1237438884	15_55551589	60542241
15	Affx-1248465594	15_55552893	60543545
15	Affx-88936941	15_55553698	60544350
15	Affx-1248465595	15_55553837	60544489
15	Affx-1248465596	15_55554169	60544821
15	Affx-1237438885	15_55554367	60545019
15	Affx-1248465597	15_55555723	60546373
15	Affx-1248465598	15_55557723	60548097
15	Affx-1237438888	15_55566403	60556449
15	Affx-88923275	15_55568105	60557910
15	Affx-1248465599	15_55569016	60558821
15	Affx-1248465601	15_55571394	60561204
15	Affx-1248465604	15_55580705	60570630
15	Affx-574306004	15_55582481	60572405
15	Affx-1248465606	15_55584997	60574434
15	Affx-1248465607	15_55585238	60574703
15	Affx-1237438893	15_55586353	60575818
15	Affx-1248465609	15_55586465	60575930
15	Affx-1237438894	15_55587703	60577168
15	Affx-1237438895	15_55588465	60577930
15	Affx-1248465610	15_55588717	60578182
15	Affx-88929874	15_55591058	60580827
15	Affx-1237438897	15_55591430	60581201
15	Affx-1237438898	15_55591503	60581274
15	Affx-1248465612	15_55591681	60581426
15	Affx-1248465613	15_55592231	60581976
15	Affx-1248465616	15_55594687	60584433
15	Affx-1248465617	15_55595606	60585352
15	Affx-1248465618	15_55599742	60590472
15	Affx-1248465619	15_55600467	60591197
15	Affx-88922868	15_55600820	60591550
15	Affx-1237438624	15_55601442	60592172
15	Affx-1248465620	15_55602666	60593357
15	Affx-1237438625	15_55602763	60593454
15	Affx-1237438626	15_55602827	60593518
15	Affx-1248465621	15_55603624	60594314
15	Affx-1248465622	15_55606210	60596892
15	Affx-1248465623	15_55607148	60597830
15	Affx-1237438627	15_55608037	60598719
15	Affx-1248465625	15_55611107	60601753
15	Affx-1248465626	15_55611292	60601932
15	Affx-1248465628	15_55614917	60605238
15	Affx-1237438634	15_55638777	60635163
15	Affx-1237438636	15_55640319	60636721
15	Affx-1237438638	15_55640635	60637037
15	Affx-1237438639	15_55640728	60637130
15	Affx-1237438640	15_55640922	60637324
15	Affx-1248465636	15_55643028	60639433
15	Affx-1237438644	15_55644543	60640952
15	Affx-1248465637	15_55650230	60651707
15	Affx-1248465638	15_55650525	60652002
15	Affx-1248465641	15_55655765	60658409
15	Affx-1237438650	15_55657315	60660236
15	Affx-1237438651	15_55659447	60662368
15	Affx-1237438652	15_55660227	60663150
15	Affx-1237438653	15_55662176	60665575
15	Affx-1248465643	15_55668320	60676170
15	Affx-88914613	15_55669019	60676869
15	Affx-88941259	15_55669160	60677010
15	Affx-88920674	15_55669497	60677345
15	Affx-1248465644	15_55670335	60678183
15	Affx-1248465645	15_55670532	60678380
15	Affx-1248465649	15_55675438	60683294
15	Affx-1237438655	15_55676126	60684042
15	Affx-1237438656	15_55681320	60688685
15	Affx-1248465650	15_55681965	60689317
15	Affx-1248465651	15_55682584	60689954
15	Affx-88954454	15_55684476	60691645
15	Affx-1237438657	15_55684838	60692010
15	Affx-88934514	15_55689235	60695844
15	Affx-88951129	15_55689828	60696437
15	Affx-1237438661	15_55690127	60696736
15	Affx-1237438662	15_55690203	60696812
15	Affx-1237438663	15_55690434	60697043
15	Affx-1248465653	15_55690847	60697456
15	Affx-574306009	15_55691524	60698133
15	Affx-1248465654	15_55691896	60698505
15	Affx-1248465655	15_55692881	60699156
15	Affx-88958251	15_55695634	60702409
15	Affx-569810251	15_55697390	60704165
15	Affx-1237448511	15_55703065	60708690
15	Affx-1248465660	15_55703941	60709562
15	Affx-1237448512	15_55706743	60712344
15	Affx-1248465662	15_55709660	60715380
15	Affx-1237448515	15_55712060	60717277
15	Affx-1248465664	15_55712130	60717347
15	Affx-1248465665	15_55713189	60718406
15	Affx-1248465666	15_55714728	60720692
15	Affx-1237448516	15_55717278	60723242
15	Affx-1248465667	15_55717402	60723366
15	Affx-1237448518	15_55720417	60726428
15	Affx-1237448519	15_55722046	60727949
15	Affx-1248465670	15_55724056	60729957
15	Affx-1237448522	15_55726328	60732229
15	Affx-88927846	15_55730016	60733445
15	Affx-1237448523	15_55730174	60733603
15	Affx-569908019	15_55730838	60734267
15	Affx-1237448524	15_55733798	60737662
15	Affx-1248465673	15_55735101	60739015
15	Affx-1237448525	15_55735173	60739087
15	Affx-1248465674	15_55736526	60740383
15	Affx-1237448526	15_55739233	60743111
15	Affx-1248465678	15_55739314	60743192
15	Affx-1248465679	15_55739916	60743977
15	Affx-1248465680	15_55740514	60744576
15	Affx-1237448527	15_55740682	60744744
15	Affx-1248465681	15_55742877	60747925
15	Affx-1248465682	15_55742960	60748008
15	Affx-1237448528	15_55744599	60749647
15	Affx-88908895	15_55750071	60755648
15	Affx-1248465686	15_55751521	60757098
15	Affx-88959003	15_55961759	60758461
15	Affx-1248465687	15_55752846	60759463
15	Affx-1237448530	15_55754332	60760945
15	Affx-1248465691	15_55756716	60763331
15	Affx-1248465692	15_55757019	60763634
15	Affx-1248465693	15_55758205	60764751
15	Affx-1248465694	15_55759385	60765931
15	Affx-1248465695	15_55766951	60774411
15	Affx-1248465696	15_55779899	60787359
15	Affx-1237448534	15_55785429	60792891
15	Affx-1237448535	15_55785608	60793070
15	Affx-1248465697	15_55788148	60795607
15	Affx-1237448536	15_55789160	60796617
15	Affx-1237448538	15_55792995	60800467
15	Affx-1248465698	15_55794449	60801920
15	Affx-1237447719	15_55802946	60815556
15	Affx-1237447720	15_55803849	60816455
15	Affx-1248465700	15_55807997	60820602
15	Affx-1248465701	15_55808721	60821326
15	Affx-1248465702	15_55810299	60822912
15	Affx-1248465703	15_55811640	60824371
15	Affx-1237447722	15_55816405	60829009
15	Affx-1248465706	15_55818249	60830860
15	Affx-88913530	15_55818496	60831107
15	Affx-1248465707	15_55820390	60834400
15	Affx-1248465708	15_55820485	60834495
15	Affx-1237447726	15_55822646	60836656
15	Affx-1237447727	15_55824186	60838107
15	Affx-1248465709	15_55825861	60839830
15	Affx-1237447728	15_55829467	60843714
15	Affx-1237447729	15_55829876	60844123
15	Affx-1248465710	15_55829942	60844189
15	Affx-1237447730	15_55830318	60844565
15	Affx-1237447732	15_55837385	60853066
15	Affx-1237447734	15_55841314	60857012
15	Affx-1248465711	15_55843607	60859295
15	Affx-1248465712	15_55847464	60863172
15	Affx-1248465714	15_55849888	60865587
15	Affx-1237447735	15_55850682	60866335
15	Affx-1248465715	15_55852388	60868041
15	Affx-1248465716	15_55852869	60868526
15	Affx-1248465718	15_55854457	60870114
15	Affx-88925990	15_55855564	60871221
15	Affx-1237447737	15_55855683	60871340
15	Affx-1248465719	15_55859164	60874821
15	Affx-1248465720	15_55859992	60875709
15	Affx-1248465721	15_55862791	60877800
15	Affx-1237447739	15_55863156	60878165
15	Affx-1237447740	15_55867504	60882325
15	Affx-569908027	15_55868764	60883583
15	Affx-1248465723	15_55869965	60884784
15	Affx-1237447741	15_55870382	60885192
15	Affx-1248465724	15_55876545	60891564
15	Affx-1237447742	15_55882898	60899425
15	Affx-88922201	15_55883121	60899648
15	Affx-1237447745	15_55897304	60913202
15	Affx-88914571	15_55897458	60913356
15	Affx-1248465725	15_55899588	60917329
15	Affx-1248465726	15_55900969	60918710
15	Affx-1248465728	15_55907780	60925321
15	Affx-1248465730	15_55912531	60930066
15	Affx-1237443611	15_55912628	60930163
15	Affx-1237443617	15_55921270	60937652
15	Affx-1248465736	15_55922428	60938810
15	Affx-569908029	15_55922962	60939344
15	Affx-1248465737	15_55923120	60939502
15	Affx-1237443618	15_55923768	60940133
15	Affx-1248465739	15_55925795	60942151
15	Affx-1248465740	15_55926885	60943241
15	Affx-1248465741	15_55927050	60943406
15	Affx-1237443619	15_55927301	60943657
15	Affx-569810261	15_55934611	60955408
15	Affx-1237443620	15_55934958	60955755
15	Affx-1248465743	15_55935694	60956491
15	Affx-1248465746	15_55939644	60960062
15	Affx-1237443621	15_55940426	60960846
15	Affx-1237443622	15_55940970	60961368
15	Affx-1237443625	15_55944081	60964436
15	Affx-1248465747	15_55947381	60968277
15	Affx-1237443628	15_55950370	60971209
15	Affx-1237443629	15_55951201	60972047
15	Affx-1248465749	15_55951400	60972246
15	Affx-1248535380	21_12120901	60975690
15	Affx-1248465751	15_55960691	60983072
15	Affx-1248535379	21_12119478	60984037
15	Affx-1237586204	21_12119365	60984150
15	Affx-1248535378	21_12119255	60984260
15	Affx-1237443630	15_55963411	60995148
15	Affx-1248465752	15_55963491	60995228
15	Affx-1248465753	15_55964002	60995739
15	Affx-1237443631	15_55964390	60996127
15	Affx-574306027	15_55964885	60996622
15	Affx-1248465754	15_55965135	60996872
15	Affx-1248465755	15_55965833	60997570
15	Affx-1248465756	15_55966248	60997985
15	Affx-1248465757	15_55968041	60999792
15	Affx-1237443633	15_55969396	61001109
15	Affx-1237443634	15_55971075	61002796
15	Affx-88914391	15_55971219	61002940
15	Affx-88921794	15_55975705	61007188
15	Affx-1237443637	15_55977045	61008528
15	Affx-1248465760	15_55980186	61011644
15	Affx-1248465761	15_55980282	61011740
15	Affx-1237443638	15_55984111	61013977
15	Affx-1237443640	15_55990627	61020488
15	Affx-1237443641	15_55992215	61022076
15	Affx-1237443642	15_55994954	61024815
15	Affx-1237443643	15_55996013	61025874
15	Affx-1248465763	15_55998183	61028042
15	Affx-1248465764	15_55998241	61028100
15	Affx-1237442038	15_56001217	61031075
15	Affx-1237442039	15_56002295	61032153
15	Affx-1237442040	15_56002409	61032267
15	Affx-1237442041	15_56002712	61032570
15	Affx-1248465766	15_56003955	61033820
15	Affx-1237442044	15_56012050	61042424
15	Affx-1237442045	15_56012488	61042862
15	Affx-1248465770	15_56015648	61046006
15	Affx-1237442048	15_56021367	61052250
15	Affx-1248465773	15_56021542	61052425
15	Affx-1237442049	15_56022070	61052953
15	Affx-1237442050	15_56022642	61053525
15	Affx-1248465774	15_56022961	61053844
15	Affx-1248465775	15_56023100	61053983
15	Affx-1237442051	15_56025721	61056608
15	Affx-88933717	15_56038538	61069130
15	Affx-1237442055	15_56038598	61069190
15	Affx-1248465778	15_56038897	61069489
15	Affx-1237442057	15_56039403	61069995
15	Affx-1237442059	15_56040559	61071151
15	Affx-1248465779	15_56040852	61071444
15	Affx-1237442060	15_56043470	61074061
15	Affx-277340144	15_56044099	61074690
15	Affx-1248465780	15_56044622	61075213
15	Affx-1237442061	15_56044972	61075563
15	Affx-88937447	15_56045343	61075939
15	Affx-1248465781	15_56045451	61076047
15	Affx-1237442062	15_56045976	61076572
15	Affx-88952918	15_56046102	61076698
15	Affx-1237442063	15_56046428	61077023
15	Affx-1237442064	15_56046629	61077224
15	Affx-1248465782	15_56051181	61081668
15	Affx-1237442065	15_56052012	61082499
15	Affx-1248465784	15_56060495	61090982
15	Affx-1237442067	15_56061786	61092273
15	Affx-88959908	15_56062321	61092807
15	Affx-88925358	15_56078013	61108699
15	Affx-1237442068	15_56079125	61109811
15	Affx-1237442069	15_56079236	61109922
15	Affx-1237442070	15_56084591	61116489
15	Affx-1237442072	15_56087098	61118996
15	Affx-1237442074	15_56088156	61120055
15	Affx-1237442075	15_56092956	61125210
15	Affx-1237442076	15_56098002	61126447
15	Affx-1237449089	15_56105127	61131772
15	Affx-1237449090	15_56106263	61132905
15	Affx-569908039	15_56111512	61136567
15	Affx-1237449093	15_56126238	61151556
15	Affx-1248465799	15_56136174	61164030
15	Affx-1237449095	15_56138371	61166234
15	Affx-1248465801	15_56140347	61168208
15	Affx-1237449096	15_56140412	61168273
15	Affx-1248465802	15_56140623	61168484
15	Affx-1237449098	15_56141043	61168904
15	Affx-1248465803	15_56141111	61168972
15	Affx-88947131	15_56142355	61170216
15	Affx-1237449099	15_56143292	61171149
15	Affx-1237449100	15_56144014	61171871
15	Affx-574306033	15_56144074	61171931
15	Affx-1237449101	15_56147610	61175428
15	Affx-1237449102	15_56147743	61175561
15	Affx-1237449103	15_56150899	61178707
15	Affx-1237449105	15_56154421	61182239
15	Affx-1248465805	15_56155205	61183021
15	Affx-1248535349	21_11968668	61183573
15	Affx-1237449106	15_56156310	61184126
15	Affx-1248465807	15_56157263	61185079
15	Affx-1248465808	15_56160213	61188042
15	Affx-277340652	15_56161083	61188912
15	Affx-1248465809	15_56161721	61189550
15	Affx-1248465810	15_56166774	61194670
15	Affx-1237449108	15_56175457	61203413
15	Affx-1237449109	15_56175721	61203677
15	Affx-1237449110	15_56176482	61204433
15	Affx-1237449111	15_56180132	61208063
15	Affx-1237449112	15_56181665	61209549
15	Affx-1237449113	15_56182613	61210497
15	Affx-1248465814	15_56189512	61217411
15	Affx-1248465815	15_56191659	61219560
15	Affx-1237579314	21_11927034	61219700
15	Affx-1248465816	15_56197517	61228661
15	Affx-1248465819	15_56201093	61232236
15	Affx-1237439611	15_56203462	61234605
15	Affx-1237439612	15_56203799	61234921
15	Affx-1237439613	15_56205029	61236148
15	Affx-1237439614	15_56205521	61236640
15	Affx-1237439617	15_56213879	61244037
15	Affx-1248465825	15_56215714	61245872
15	Affx-1237439620	15_56219617	61251069
15	Affx-1237439621	15_56220078	61251530
15	Affx-1248465828	15_56222269	61253717
15	Affx-1237439622	15_56222371	61253819
15	Affx-1248465829	15_56222470	61253918
15	Affx-1248465830	15_56224055	61255503
15	Affx-1237439623	15_56224597	61256045
15	Affx-1248465831	15_56225529	61256977
15	Affx-1248465832	15_56226307	61257754
15	Affx-1237439625	15_56226501	61257948
15	Affx-1248465833	15_56226614	61258061
15	Affx-1237439627	15_56229666	61261103
15	Affx-1248465835	15_56230999	61262428
15	Affx-574306036	15_56233282	61264711
15	Affx-1248465836	15_56235362	61266802
15	Affx-1248465837	15_56242698	61274101
15	Affx-1248465840	15_56244969	61276526
15	Affx-1248465841	15_56245023	61276580
15	Affx-1248465842	15_56245563	61277120
15	Affx-1237439630	15_56246773	61278323
15	Affx-1248465843	15_56247680	61279230
15	Affx-1237439631	15_56256086	61287195
15	Affx-277329158	15_56257243	61288353
15	Affx-88922989	15_56257578	61288688
15	Affx-1237439635	15_56269741	61300386
15	Affx-1248465849	15_56270641	61301286
15	Affx-88953199	15_56271042	61301686
15	Affx-277297930	15_56271234	61301879
15	Affx-1237439636	15_56272330	61302987
15	Affx-569947231	15_56272527	61303184
15	Affx-1248465851	15_56275934	61306611
15	Affx-1237439639	15_56281167	61311834
15	Affx-1237439643	15_56287700	61318349
15	Affx-1237439646	15_56289113	61319761
15	Affx-1237439647	15_56290398	61321055
15	Affx-574306037	15_56290906	61321563
15	Affx-1248465860	15_56292548	61323205
15	Affx-1237439648	15_56292659	61323316
15	Affx-1237439649	15_56293078	61323735
15	Affx-1248465861	15_56293442	61324099
15	Affx-1248465862	15_56293764	61324421
15	Affx-1248465863	15_56294630	61325287
15	Affx-1248465864	15_56295678	61326334
15	Affx-1237439651	15_56296022	61326678
15	Affx-1248465865	15_56296277	61326933
15	Affx-1237445294	15_56306023	61336980
15	Affx-1248465871	15_56309969	61341018
15	Affx-1248465872	15_56312069	61343575
15	Affx-1237445295	15_56312695	61344201
15	Affx-1237445296	15_56313053	61344548
15	Affx-1248465873	15_56323010	61356390
15	Affx-569908047	15_56323534	61356914
15	Affx-277321799	15_56326641	61360019
15	Affx-1248465875	15_56326916	61360294
15	Affx-1237445298	15_56327076	61360454
15	Affx-1248465876	15_56327132	61360510
15	Affx-1237445299	15_56329371	61362749
15	Affx-569810278	15_56329769	61363143
15	Affx-1248465877	15_56330741	61364123
15	Affx-1237445301	15_56334133	61367538
15	Affx-88928436	15_56339866	61373557
15	Affx-1248465880	15_56340542	61374226
15	Affx-1248535309	21_11768024	61378906
15	Affx-1248465881	15_56345338	61379049
15	Affx-1237445304	15_56349265	61383073
15	Affx-1248465882	15_56349445	61383253
15	Affx-1248465883	15_56353788	61387590
15	Affx-1248465884	15_56355048	61388850
15	Affx-1248465885	15_56356552	61390368
15	Affx-1237445309	15_56359340	61392575
15	Affx-1237445310	15_56359532	61392767
15	Affx-1237445312	15_56364108	61397343
15	Affx-1237445314	15_56369328	61403174
15	Affx-1237445316	15_56369930	61403776
15	Affx-1248465886	15_56375056	61408912
15	Affx-1248465887	15_56379919	61414827
15	Affx-1237445318	15_56381024	61415933
15	Affx-1248465888	15_56384750	61419655
15	Affx-1248465889	15_56385158	61420063
15	Affx-1248465891	15_56389431	61424328
15	Affx-88952663	15_56392836	61427722
15	Affx-1237445322	15_56394491	61429378
15	Affx-1248465892	15_56398366	61432877
15	Affx-1237445323	15_56399756	61434267
15	Affx-1237442077	15_56400126	61434637
15	Affx-1248465895	15_56403349	61437848
15	Affx-1248465896	15_56404351	61438850
15	Affx-1237442080	15_56404415	61438914
15	Affx-574306054	15_56405167	61439666
15	Affx-1248465897	15_56405338	61439837
15	Affx-1237442082	15_56405839	61440338
15	Affx-1248465898	15_56408590	61443157
15	Affx-1237442084	15_56410507	61445074
15	Affx-1237442085	15_56412649	61447207
15	Affx-1237442086	15_56413579	61448107
15	Affx-1237442087	15_56415337	61449869
15	Affx-1237581841	21_11684233	61450876
15	Affx-1237442088	15_56417835	61451873
15	Affx-1248465900	15_56419554	61453592
15	Affx-1237442092	15_56430679	61460358
15	Affx-1237442093	15_56433235	61462880
15	Affx-1237442094	15_56434993	61464639
15	Affx-1237442095	15_56436115	61465772
15	Affx-1237442096	15_56436849	61466506
15	Affx-1248465902	15_56446586	61473343
15	Affx-1248465904	15_56456731	61483684
15	Affx-88921816	15_56459595	61486764
15	Affx-1237442098	15_56466704	61511155
15	Affx-88926992	15_56472612	61516708
15	Affx-1237442100	15_56473402	61517498
15	Affx-1237442102	15_56475896	61520523
15	Affx-88911452	15_56476289	61520916
15	Affx-1237442103	15_56476694	61521321
15	Affx-1237442104	15_56478005	61522632
15	Affx-1237442105	15_56479160	61523793
15	Affx-1248465907	15_56479244	61523877
15	Affx-1248465908	15_56481483	61526126
15	Affx-1237442106	15_56482142	61526797
15	Affx-1237442107	15_56482852	61527521
15	Affx-1248535255	21_11624692	61528197
15	Affx-1248465909	15_56483868	61528524
15	Affx-1237442108	15_56484423	61529079
15	Affx-1237442109	15_56484556	61529212
15	Affx-1237442110	15_56486123	61531745
15	Affx-1237442111	15_56486439	61532061
15	Affx-1248465910	15_56488905	61533630
15	Affx-1248465911	15_56489851	61534576
15	Affx-88913394	15_56491092	61535815
15	Affx-1248465912	15_56495251	61539999
15	Affx-1237442113	15_56497343	61542091
15	Affx-1237449763	15_56505293	61549877
15	Affx-1237449764	15_56505350	61549934
15	Affx-1237449765	15_56506043	61550635
15	Affx-1248465913	15_56506149	61550741
15	Affx-1248535237	21_11588237	61560550
15	Affx-1237449766	15_56526817	61570506
15	Affx-1248465917	15_56531887	61575576
15	Affx-1237449769	15_56544232	61588444
15	Affx-1248465921	15_56545803	61589704
15	Affx-1248465922	15_56545858	61589759
15	Affx-1237449770	15_56546075	61589976
15	Affx-1248465926	15_56565391	61610887
15	Affx-1248465929	15_56568538	61614036
15	Affx-1237449775	15_56577470	61622965
15	Affx-88942361	15_56577577	61623072
15	Affx-569908070	15_56578327	61623822
15	Affx-1237449776	15_56578497	61623992
15	Affx-1237449777	15_56580963	61626404
15	Affx-1248465934	15_56581219	61626660
15	Affx-1237449778	15_56583700	61629141
15	Affx-1237449779	15_56583756	61629231
15	Affx-1237449780	15_56584333	61629808
15	Affx-1237449781	15_56589222	61634569
15	Affx-1237449782	15_56594046	61639393
15	Affx-1248465938	15_56598357	61643509
15	Affx-1237449786	15_56599852	61645003
15	Affx-1248465939	15_56600578	61645729
15	Affx-574306060	15_56604399	61649544
15	Affx-1237439347	15_56604456	61649601
15	Affx-1237439348	15_56605466	61650586
15	Affx-1237439350	15_56608862	61653974
15	Affx-1237439351	15_56610031	61655140
15	Affx-1237439354	15_56615922	61660973
15	Affx-1237439355	15_56616400	61661441
15	Affx-1237439356	15_56616631	61661672
15	Affx-1237439358	15_56619569	61664540
15	Affx-1237439359	15_56627625	61671379
15	Affx-1237439360	15_56627892	61671646
15	Affx-1248465944	15_56628292	61672047
15	Affx-569908074	15_56631288	61675044
15	Affx-1248465945	15_56633109	61676863
15	Affx-1248465946	15_56635246	61678988
15	Affx-1237439363	15_56636127	61679866
15	Affx-1237439364	15_56637265	61681020
15	Affx-1248465948	15_56639585	61683340
15	Affx-1248465949	15_56639652	61683407
15	Affx-1248465950	15_56642549	61685621
15	Affx-88951403	15_56645049	61692437
15	Affx-1237439368	15_56646462	61693856
15	Affx-1237439369	15_56651148	61698246
15	Affx-1237439370	15_56651204	61698302
15	Affx-1237439372	15_56651873	61699003
15	Affx-1248465957	15_56654039	61701159
15	Affx-1248465958	15_56654475	61701597
15	Affx-1237439374	15_56655196	61702318
15	Affx-1237439376	15_56655801	61702973
15	Affx-1237439377	15_56657088	61704181
15	Affx-1248465959	15_56657954	61705034
15	Affx-1237439378	15_56658535	61705614
15	Affx-1248465960	15_56662169	61709196
15	Affx-1237439380	15_56663655	61710665
15	Affx-569810292	15_56666822	61713315
15	Affx-1237439382	15_56667013	61713506
15	Affx-1248465963	15_56667597	61714090
15	Affx-1248465965	15_56671030	61717523
15	Affx-88931754	15_56675889	61722377
15	Affx-88939187	15_56680984	61727155
15	Affx-1248465966	15_56681489	61727660
15	Affx-1248465967	15_56684558	61730749
15	Affx-1237439386	15_56692099	61743077
15	Affx-1237439387	15_56696195	61746540
15	Affx-1237444039	15_56701102	61751462
15	Affx-1248465971	15_56702797	61753157
15	Affx-1248465974	15_56712028	61758558
15	Affx-1248465975	15_56714705	61761278
15	Affx-1237444042	15_56716766	61763347
15	Affx-1248465976	15_56716865	61763446
15	Affx-1248465979	15_56723909	61772516
15	Affx-1237444045	15_56724153	61772760
15	Affx-1248465982	15_56733678	61781931
15	Affx-1237444047	15_56733799	61782052
15	Affx-1237444048	15_56734210	61782463
15	Affx-1237444051	15_56734586	61782839
15	Affx-1237444052	15_56736119	61784375
15	Affx-1237444053	15_56736521	61784777
15	Affx-88937748	15_56738133	61786395
15	Affx-1237444057	15_56739815	61788081
15	Affx-1248465983	15_56744127	61792394
15	Affx-1248465984	15_56744926	61793193
15	Affx-1248465986	15_56748631	61796900
15	Affx-1237444063	15_56756429	61804691
15	Affx-1237444064	15_56759378	61807636
15	Affx-1237444066	15_56770388	61819897
15	Affx-1237444068	15_56775074	61824577
15	Affx-1248465992	15_56778274	61827777
15	Affx-1237444071	15_56778481	61827984
15	Affx-1248465993	15_56781790	61831293
15	Affx-1237444072	15_56782624	61832127
15	Affx-1237444074	15_56789694	61839211
15	Affx-1248465995	15_56789948	61839465
15	Affx-1248465996	15_56790067	61839584
15	Affx-1237444077	15_56791159	61840681
15	Affx-1248465997	15_56792582	61842098
15	Affx-1248466000	15_56801333	61852627
15	Affx-1237453815	15_56803447	61854759
15	Affx-88927564	15_56812145	61860923
15	Affx-1248466002	15_56816678	61865455
15	Affx-1237453817	15_56823426	61871504
15	Affx-1248466005	15_56829943	61878463
15	Affx-1248466008	15_56884310	61968032
15	Affx-1248466013	15_56942458	61988283
15	Affx-1248466022	15_56972565	62001321
15	Affx-1237453391	15_56989558	62015005
15	Affx-1237453392	15_56990044	62015491
15	Affx-1237453393	15_56990363	62015810
15	Affx-1248466029	15_56992107	62017554
15	Affx-1237453394	15_56996242	62021630
15	Affx-1237448086	15_57001918	62027679
15	Affx-1237448087	15_57002035	62027796
15	Affx-1237448088	15_57002476	62028237
15	Affx-1237448089	15_57005559	62031321
15	Affx-1237448090	15_57006654	62032420
15	Affx-1237448091	15_57007313	62033109
15	Affx-1237448093	15_57007419	62033215
15	Affx-1248535123	21_11040766	62041078
15	Affx-1248466031	15_57016104	62041102
15	Affx-1248466032	15_57016738	62041736
15	Affx-1237448094	15_57034793	62055737
15	Affx-1248466033	15_57035510	62056454
15	Affx-1248466034	15_57035607	62056551
15	Affx-1237448097	15_57041354	62062298
15	Affx-1248466039	15_57048696	62070336
15	Affx-1237448100	15_57055075	62076853
15	Affx-1248466042	15_57055568	62077346
15	Affx-1237448102	15_57058440	62080222
15	Affx-1237448103	15_57058504	62080286
15	Affx-1248466043	15_57059686	62081470
15	Affx-1248466044	15_57060630	62082414
15	Affx-1248466045	15_57061635	62083421
15	Affx-1237448106	15_57062415	62084201
15	Affx-1248466048	15_57069155	62090941
15	Affx-1237448110	15_57073167	62094953
15	Affx-1237448111	15_57075858	62097644
15	Affx-1248466050	15_57081030	62103068
15	Affx-1248466052	15_57086841	62109980
15	Affx-1248466053	15_57086926	62110056
15	Affx-1237448116	15_57087296	62110626
15	Affx-1248466054	15_57087488	62110818
15	Affx-1248466055	15_57089457	62112566
15	Affx-1248466056	15_57090013	62113120
15	Affx-1248466057	15_57090090	62113197
15	Affx-1237448117	15_57091036	62114131
15	Affx-1248466058	15_57091508	62114611
15	Affx-1248466060	15_57095688	62118940
15	Affx-277322291	15_57110437	62137961
15	Affx-1237451495	15_57111715	62139240
15	Affx-277356061	15_57111924	62139451
15	Affx-1248466064	15_57111990	62139517
15	Affx-1248466066	15_57112965	62140494
15	Affx-1248466067	15_57113046	62140575
15	Affx-1248466068	15_57115524	62143053
15	Affx-1237451496	15_57116409	62143938
15	Affx-1248466069	15_57117417	62144946
15	Affx-1237451498	15_57121622	62149141
15	Affx-1237451500	15_57125895	62153419
15	Affx-1248466074	15_57126039	62153563
15	Affx-1248466075	15_57127357	62154879
15	Affx-277306913	15_57127449	62154971
15	Affx-1248466077	15_57130562	62158085
15	Affx-1248466078	15_57132191	62159714
15	Affx-1237451502	15_57136379	62163902
15	Affx-277303422	15_57138880	62166388
15	Affx-1248466079	15_57143832	62171378
15	Affx-1248466081	15_57145430	62172980
15	Affx-1248466082	15_57146810	62174360
15	Affx-1237451504	15_57149750	62177292
15	Affx-1237451507	15_57154691	62182088
15	Affx-1248466085	15_57166045	62195866
15	Affx-1248466086	15_57177058	62207884
15	Affx-1248466087	15_57177493	62208319
15	Affx-1237451508	15_57177580	62208406
15	Affx-1237451509	15_57177729	62208555
15	Affx-1237451510	15_57177827	62208653
15	Affx-1248466088	15_57190403	62222121
15	Affx-1248466089	15_57190924	62222644
15	Affx-1248466090	15_57196530	62229033
15	Affx-1248466091	15_57197898	62230403
15	Affx-1237451515	15_57199186	62231688
15	Affx-1248466094	15_57200925	62233444
15	Affx-1248466095	15_57201049	62233568
15	Affx-1248466096	15_57210716	62243015
15	Affx-1237453217	15_57232946	62267093
15	Affx-569810316	15_57239990	62274197
15	Affx-1248466098	15_57247490	62282086
15	Affx-1248466100	15_57263730	62291901
15	Affx-1248466101	15_57264609	62292792
15	Affx-1237453220	15_57264724	62292907
15	Affx-1237453221	15_57265037	62293259
15	Affx-1248466102	15_57274184	62307469
15	Affx-1237453223	15_57275317	62308570
15	Affx-1248466105	15_57277931	62311219
15	Affx-1237448539	15_57300138	62328559
15	Affx-1248466112	15_57336935	62383299
15	Affx-1237448547	15_57337078	62383442
15	Affx-1237448551	15_57339942	62386282
15	Affx-1237448553	15_57347286	62394535
15	Affx-1237448554	15_57347435	62394684
15	Affx-1237448558	15_57353120	62402966
15	Affx-1248466115	15_57353692	62403546
15	Affx-1248466118	15_57365099	62417704
15	Affx-1248466120	15_57367036	62419651
15	Affx-1248466123	15_57371349	62425403
15	Affx-1248466124	15_57371452	62425506
15	Affx-1237448561	15_57372206	62426217
15	Affx-1237448562	15_57375336	62430612
15	Affx-88946086	15_57388036	62445735
15	Affx-1248466128	15_57394369	62451571
15	Affx-1248466129	15_57395057	62452259
15	Affx-1237448564	15_57396674	62453894
15	Affx-1237453135	15_57402727	62459801
15	Affx-1237453136	15_57402988	62460062
15	Affx-1248466131	15_57426642	62488114
15	Affx-569908113	15_57434199	62496005
15	Affx-1248466135	15_57438650	62500437
15	Affx-1237453140	15_57438976	62500749
15	Affx-1248466136	15_57442825	62504592
15	Affx-1248466138	15_57445807	62507587
15	Affx-1248466139	15_57445963	62507743
15	Affx-1248466142	15_57460836	62525819
15	Affx-1237453142	15_57466907	62538671
15	Affx-1237453144	15_57469953	62541244
15	Affx-1248534977	21_10556178	62580661
15	Affx-1248534976	21_10555940	62580899
15	Affx-569923656	21_10555567	62581272
15	Affx-1237589300	21_10555059	62581813
15	Affx-1248534974	21_10548894	62587526
15	Affx-1237589299	21_10547835	62588585
15	Affx-1248534972	21_10547368	62589044
15	Affx-1237589297	21_10537158	62604421
15	Affx-1248534970	21_10537079	62604500
15	Affx-1248534969	21_10536973	62604606
15	Affx-1248466146	15_57484298	62638515
15	Affx-1237453146	15_57484503	62638720
15	Affx-1237453147	15_57486643	62640613
15	Affx-1248466149	15_57498495	62652805
15	Affx-1248466154	15_57505464	62660274
15	Affx-1237442614	15_57505608	62660422
15	Affx-1237442615	15_57506981	62661822
15	Affx-1237442616	15_57511591	62666436
15	Affx-1237442617	15_57514577	62669407
15	Affx-1248466160	15_57516002	62670831
15	Affx-1237442618	15_57516070	62670899
15	Affx-1237442621	15_57523334	62679738
15	Affx-569810325	15_57526778	62682830
15	Affx-1248466164	15_57527819	62683871
15	Affx-1248534957	21_10480340	62685852
15	Affx-1248466170	15_57535963	62694366
15	Affx-1248466171	15_57538693	62697197
15	Affx-1248466172	15_57539125	62697629
15	Affx-1237442622	15_57541060	62699555
15	Affx-1237442623	15_57542916	62701635
15	Affx-88911615	15_57543016	62701735
15	Affx-1237442627	15_57552457	62711179
15	Affx-1248466174	15_57553392	62712114
15	Affx-1237442628	15_57556034	62714756
15	Affx-1248466176	15_57557296	62716018
15	Affx-1248466177	15_57560005	62719055
15	Affx-1237442629	15_57560063	62719113
15	Affx-1237442631	15_57562349	62721591
15	Affx-1248466178	15_57568002	62729518
15	Affx-1237442632	15_57568550	62730066
15	Affx-1237442634	15_57572668	62734184
15	Affx-1237442636	15_57574086	62735592
15	Affx-1248466179	15_57574222	62735728
15	Affx-1237442640	15_57579048	62740142
15	Affx-1237442642	15_57580392	62741490
15	Affx-1237442643	15_57583753	62744881
15	Affx-1237442648	15_57586975	62748117
15	Affx-1248466183	15_57590741	62751897
15	Affx-1248466184	15_57591230	62752392
15	Affx-1237442650	15_57591654	62752816
15	Affx-1237442651	15_57594109	62755102
15	Affx-88944967	15_57594619	62755611
15	Affx-1248466185	15_57594988	62755980
15	Affx-574306124	15_57599693	62760690
15	Affx-1237441272	15_57606982	62766445
15	Affx-569760786	15_57608464	62767924
15	Affx-1237441273	15_57608971	62768431
15	Affx-1237441279	15_57614505	62773956
15	Affx-1237441281	15_57615226	62774677
15	Affx-1248466189	15_57616507	62775958
15	Affx-1248466191	15_57623010	62783262
15	Affx-1237441287	15_57623204	62783456
15	Affx-1248466192	15_57624680	62784932
15	Affx-1237441288	15_57624989	62785241
15	Affx-1237441289	15_57628244	62788510
15	Affx-1237441290	15_57628509	62788775
15	Affx-88960529	15_57631387	62791975
15	Affx-1237441292	15_57631780	62792368
15	Affx-1237441293	15_57632521	62793109
15	Affx-1237441294	15_57632821	62793409
15	Affx-1237441295	15_57632925	62793509
15	Affx-1237441296	15_57633133	62793721
15	Affx-1237441299	15_57649039	62806154
15	Affx-1237441300	15_57650776	62807902
15	Affx-1237441303	15_57652153	62809377
15	Affx-1237441304	15_57657142	62814980
15	Affx-1237441305	15_57657515	62815352
15	Affx-1248466198	15_57660325	62818615
15	Affx-1248466199	15_57662111	62820401
15	Affx-1248466200	15_57664891	62823180
15	Affx-1248466201	15_57665730	62824019
15	Affx-1248466202	15_57670998	62829280
15	Affx-1248466204	15_57674246	62832736
15	Affx-1237441307	15_57674589	62833079
15	Affx-1237441308	15_57679584	62838084
15	Affx-1237441310	15_57682147	62840647
15	Affx-1237441312	15_57683992	62842492
15	Affx-1237441313	15_57686405	62844848
15	Affx-569908123	15_57690421	62848852
15	Affx-1248466212	15_57691831	62850070
15	Affx-1248466213	15_57692115	62850356
15	Affx-1248466214	15_57697698	62855938
15	Affx-1248466215	15_57699832	62858071
15	Affx-1237451756	15_57704044	62862280
15	Affx-1237451758	15_57712116	62870377
15	Affx-1248466218	15_57721158	62879426
15	Affx-1237451761	15_57723856	62882132
15	Affx-1237451762	15_57727507	62885712
15	Affx-1237451763	15_57727971	62886176
15	Affx-88908707	15_57729348	62887606
15	Affx-277325444	15_57730808	62889082
15	Affx-1248466224	15_57749314	62905419
15	Affx-1248466225	15_57749529	62905634
15	Affx-1248466226	15_57750895	62907001
15	Affx-1248466227	15_57753492	62910409
15	Affx-1248466228	15_57758665	62917027
15	Affx-1237451766	15_57759539	62917896
15	Affx-1237451767	15_57760213	62918568
15	Affx-1248466229	15_57763168	62921529
15	Affx-1248466230	15_57763380	62921741
15	Affx-1248534898	21_10275588	62922083
15	Affx-1237451769	15_57766464	62923705
15	Affx-1248466231	15_57801474	62926996
15	Affx-1237451770	15_57772256	62931030
15	Affx-1237451771	15_57774600	62933374
15	Affx-1237451772	15_57775422	62934201
15	Affx-1237451774	15_57781273	62939642
15	Affx-1248534891	21_10247186	62951494
15	Affx-1237451775	15_57799705	62961123
15	Affx-1237451776	15_57805049	62962842
15	Affx-574267148	15_57822914	62979433
15	Affx-88911824	15_57825122	62981628
15	Affx-569947233	15_57825694	62982197
15	Affx-1237451781	15_57826211	62982714
15	Affx-1248534878	21_10212359	62983135
15	Affx-1237451782	15_57845541	62999782
15	Affx-1248466235	15_57845797	63000038
15	Affx-1237451789	15_57873993	63039981
15	Affx-1237451790	15_57889947	63050872
15	Affx-1237451791	15_57892238	63053736
15	Affx-1248466242	15_57896204	63062360
15	Affx-1237451793	15_57897531	63062916
15	Affx-1237451794	15_57897609	63062994
15	Affx-1237451796	15_57898177	63063565
15	Affx-1237453230	15_57920936	63083472
15	Affx-1237453232	15_57935917	63105044
15	Affx-1248466247	15_57946748	63117194
15	Affx-1248466248	15_57948652	63120008
15	Affx-1248534700	21_9336911	63130983
15	Affx-1237453237	15_57968582	63142950
15	Affx-1237453239	15_57973129	63151047
15	Affx-1248466252	15_57974909	63152925
15	Affx-1248466253	15_57984041	63165989
15	Affx-1237453241	15_57985396	63167344
15	Affx-1248466256	15_57996547	63184358
15	Affx-1237453242	15_57997528	63185340
15	Affx-1237450803	15_58002567	63190422
15	Affx-1237450806	15_58008950	63196454
15	Affx-1248466259	15_58027159	63223138
15	Affx-1237450812	15_58028157	63224136
15	Affx-1248466261	15_58035476	63231446
15	Affx-277339849	15_58039299	63235331
15	Affx-1248466263	15_58042194	63237987
15	Affx-1248466264	15_58042732	63238525
15	Affx-1248466265	15_58042786	63238579
15	Affx-1237450814	15_58044385	63240221
15	Affx-1237450815	15_58056485	63254062
15	Affx-1237450816	15_58058640	63256217
15	Affx-1237588162	21_9434716	63258943
15	Affx-1248466266	15_58062376	63259953
15	Affx-1237450817	15_58064504	63262230
15	Affx-1248466267	15_58064748	63262474
15	Affx-1237450818	15_58075175	63285405
15	Affx-88917405	15_58076597	63286827
15	Affx-1237450819	15_58078237	63288467
15	Affx-1248466270	15_58079169	63289399
15	Affx-88922079	15_58086843	63297942
15	Affx-1248466272	15_58087088	63298187
15	Affx-1248534729	21_9466396	63299958
15	Affx-1237450824	15_58093035	63304140
15	Affx-569908134	15_58103844	63314709
15	Affx-1248466277	15_58112634	63324873
15	Affx-1237453783	15_58115116	63327368
15	Affx-1237453784	15_58118897	63331149
15	Affx-1237453785	15_58119484	63331706
15	Affx-1237453787	15_58122081	63333937
15	Affx-1248466279	15_58122374	63334230
15	Affx-1248466281	15_58128254	63345211
15	Affx-1248466284	15_58133072	63349310
15	Affx-1237453790	15_58133222	63349463
15	Affx-1248466288	15_58222536	63363410
15	Affx-1248466289	15_58226546	63366574
15	Affx-1237453465	15_58234906	63375803
15	Affx-1248466292	15_58242652	63383742
15	Affx-1248466294	15_58243409	63384490
15	Affx-1237453467	15_58244938	63386029
15	Affx-1248466299	15_58255738	63395531
15	Affx-569908139	15_58256188	63395981
15	Affx-1248466300	15_58258535	63398317
15	Affx-1237453473	15_58293410	63438421
15	Affx-1237453475	15_58296386	63441397
15	Affx-1248466307	15_58297199	63442210
15	Affx-1237452738	15_58315829	63466144
15	Affx-1237452739	15_58316244	63466559
15	Affx-1237452740	15_58317530	63467433
15	Affx-1248466311	15_58318522	63468425
15	Affx-1237452742	15_58322554	63472493
15	Affx-1248466313	15_58327108	63477047
15	Affx-1237452743	15_58330464	63480366
15	Affx-1248466317	15_58335148	63485060
15	Affx-1237453753	15_58459568	63633304
15	Affx-1237453754	15_58459775	63633511
15	Affx-1237453756	15_58461434	63635815
15	Affx-1237453758	15_58471296	63645256
15	Affx-1237453759	15_58485591	63653282
15	Affx-1248466341	15_58502836	63669199
15	Affx-1237452867	15_58513269	63685432
15	Affx-1248534653	21_9098124	63687892
15	Affx-88937210	15_58516205	63688897
15	Affx-1248466343	15_58519283	63692364
15	Affx-1237452871	15_58527570	63699014
15	Affx-1248466345	15_58529823	63701333
15	Affx-88934192	15_58530073	63701555
15	Affx-1248466351	15_58546390	63716180
15	Affx-1248466352	15_58549077	63720581
15	Affx-1248466353	15_58550177	63721832
15	Affx-1248466354	15_58551977	63723659
15	Affx-1248534661	21_9135555	63726835
15	Affx-1248466356	15_58555234	63727414
15	Affx-1237452876	15_58564178	63732706
15	Affx-1248534664	21_9139216	63735298
15	Affx-1237452877	15_58566990	63736073
15	Affx-1248466357	15_58570224	63738586
15	Affx-1248466358	15_58572472	63740768
15	Affx-1237452878	15_58577857	63747720
15	Affx-1237589121	21_9255048	63771857
15	Affx-88937929	21_9257523	63775056
15	Affx-1248534688	21_9259706	63777389
15	Affx-1248534690	21_9273352	63794577
15	Affx-1237589125	21_9274690	63795915
15	Affx-1237588539	21_9304969	63839740
15	Affx-1248534692	21_9306609	63841005
15	Affx-1237587355	21_9705662	63874163
15	Affx-1237587358	21_9708908	63877187
15	Affx-1237587362	21_9728969	63894231
15	Affx-569821759	21_9730388	63895650
15	Affx-1237587363	21_9734148	63898805
15	Affx-1237587364	21_9746982	63907789
15	Affx-1237587365	21_9747383	63908190
15	Affx-1237587366	21_9747481	63908288
15	Affx-1237587367	21_9754740	63913722
15	Affx-1237587369	21_9761814	63920579
15	Affx-1248534770	21_9774129	63932930
15	Affx-1237587372	21_9774209	63933010
15	Affx-1237587373	21_9774582	63933383
15	Affx-1248534775	21_9782351	63944031
15	Affx-1248534777	21_9793678	63956594
15	Affx-1248534778	21_9794009	63956925
15	Affx-1237587378	21_9796953	63959870
15	Affx-1248534784	21_9817122	63978596
15	Affx-1237589428	21_9821060	63982532
15	Affx-1237589429	21_9831372	63993265
15	Affx-1237589430	21_9862005	64015125
15	Affx-1248534827	21_10034919	64018863
15	Affx-1248534787	21_9868231	64021390
15	Affx-1237589431	21_9876456	64030450
15	Affx-1248534789	21_9889488	64044989
15	Affx-1248534794	21_9903870	64057387
15	Affx-1248534796	21_9919161	64074295
15	Affx-1237588683	21_9934362	64100723
15	Affx-1248534800	21_9928114	64107550
15	Affx-1248534799	21_9927642	64108022
15	Affx-1248534851	21_10101050	64114754
15	Affx-1248534853	21_10105417	64120677
15	Affx-1237452151	15_58606698	64121605
15	Affx-1237452152	15_58606800	64121707
15	Affx-1237452153	15_58616652	64137870
15	Affx-1237452154	15_58626377	64153147
15	Affx-1237452156	15_58630285	64157203
15	Affx-1248466363	15_58631384	64158302
15	Affx-1237452157	15_58632068	64158985
15	Affx-1237452158	15_58632139	64159056
15	Affx-1248466365	15_58644819	64167454
15	Affx-1237452161	15_58648361	64171471
15	Affx-1237452164	15_58657320	64182831
15	Affx-1237452166	15_58667762	64195920
15	Affx-1237452167	15_58669114	64197273
15	Affx-1248466369	15_58679168	64206545
15	Affx-1237452170	15_58683805	64212072
15	Affx-1237452171	15_58685391	64213664
15	Affx-1248466372	15_58689435	64217439
15	Affx-1237452172	15_58690578	64218580
15	Affx-1237452173	15_58696294	64225193
15	Affx-1248466377	15_58747546	64272616
15	Affx-1248534622	21_8955971	64279455
15	Affx-88926905	15_58751772	64289581
15	Affx-1237452969	15_58752678	64290487
15	Affx-1237452971	15_58754484	64292378
15	Affx-1237793686	5_479943	64296223
15	Affx-1237474443	16_65491718	64307423
15	Affx-1248466379	15_58768196	64307834
15	Affx-1248534619	21_8934251	64308620
15	Affx-1237452974	15_58777298	64327000
15	Affx-1248466383	15_58792228	64340226
15	Affx-1237452982	15_58796453	64344429
15	Affx-1248466385	15_58797572	64345546
15	Affx-1237453918	15_58801242	64349215
15	Affx-1248466386	15_58803751	64351976
15	Affx-1248466387	15_58806908	64356065
15	Affx-1248534592	21_8764266	64480236
15	Affx-1248534569	21_8549732	64547516
15	Affx-1248534534	21_8370743	64563716
15	Affx-1248533940	21_306746	66041303
15	Affx-1248533963	21_874695	66517971
15	Affx-1248534506	21_8161106	66643655
15	Affx-1248466401	15_59032528	66917091
15	Affx-1248466402	15_59046263	66931073
15	Affx-1237589497	21_7453253	67073197
15	Affx-1248534445	21_7526710	67073995
15	Affx-1248534432	21_7438226	67086573
15	Affx-1248534374	21_6801136	67372041
15	Affx-1248534371	21_6772649	67392801
15	Affx-1248534407	21_7179877	67421200
15	Affx-1248466331	15_58449852	67563030
15	Affx-1248540747	21_33218647	67701663
15	Affx-1248534313	21_6093284	67872121
15	Affx-1237589480	21_6003745	67948073
15	Affx-1248534328	21_6217518	68032314
15	Affx-1248534327	21_6217412	68032420
15	Affx-1248534325	21_6188454	68059534
15	Affx-1248534267	21_5636220	68244478
15	Affx-1248534253	21_5384470	68455512
15	Affx-1248595849	26_25038044	68870982
15	Affx-1248534189	21_4312975	68907894
15	Affx-1248466449	15_59744473	68964021
15	Affx-1248466462	15_59817354	69055954
15	Affx-1248466429	15_59563638	69077889
15	Affx-1248466465	15_59855736	69092539
15	Affx-1248534174	21_4225543	69183900
15	Affx-1248466489	15_60017173	69213666
15	Affx-1248534168	21_4177931	69229357
15	Affx-1248534165	21_4149563	69343704
15	Affx-1248534125	21_3788246	69420586
15	Affx-1248534135	21_3894883	69452758
15	Affx-1248534119	21_3604479	69492586
15	Affx-1248534111	21_3579274	69514147
15	Affx-1248534106	21_3529440	69548858
15	Affx-1248534103	21_3477403	69554720
15	Affx-1248534092	21_3351205	69612152
15	Affx-1248534074	21_3068810	69736857
15	Affx-1248534047	21_2815207	69828762
15	Affx-1248534043	21_2778644	69861413
15	Affx-1248534042	21_2774724	69866504
15	Affx-1248534064	21_2953563	69877670
15	Affx-1248534037	21_2736661	69906178
15	Affx-1248534057	21_2910159	69922693
15	Affx-1248534012	21_2289206	70212885
15	Affx-1248534015	21_2344126	70282185
15	Affx-1248466504	15_60148949	70328387
15	Affx-1248466520	15_60432413	70410826
15	Affx-1248466557	15_60928636	70568439
15	Affx-1248625078	29_31294937	70632402
15	Affx-1248466616	15_62135255	70803702
15	Affx-1248466622	15_62242098	70885250
15	Affx-1248466642	15_62540226	71062255
15	Affx-1248466653	15_62709617	71161439
15	Affx-1248466662	15_62805238	71252724
15	Affx-1248466666	15_63100321	71383202
15	Affx-1248533998	21_1861623	71427424
15	Affx-277295003	21_2179103	71471169
15	Affx-1248361174	9_24171608	72427055
15	Affx-1248464573	15_51678176	72821930
15	Affx-1237819551	7_66828650	72913130
15	Affx-1248466583	15_61231180	73037106
15	Affx-1248533979	21_1437615	75370535
15	Affx-1248466596	15_61618273	77672372
15	Affx-1248466595	15_61591011	77702940
15	Affx-1248606013	27_30066719	78507194
16	Affx-1248466697	16_51606	16089
16	Affx-1237473820	16_50552	17143
16	Affx-1237473819	16_50242	17453
16	Affx-1237473818	16_41480	25769
16	Affx-1237473817	16_41301	25948
16	Affx-1248466695	16_37902	29348
16	Affx-1237473814	16_33970	33333
16	Affx-1248466693	16_31925	35378
16	Affx-1248466692	16_31468	35835
16	Affx-1248466689	16_27257	39441
16	Affx-1237473808	16_20411	45710
16	Affx-278254238	16_17893	47986
16	Affx-1248466687	16_17702	48177
16	Affx-1237473807	16_15498	50475
16	Affx-1237473804	16_11966	53209
16	Affx-1248466686	16_11320	53855
16	Affx-1248466685	16_4621	63059
16	Affx-1237353663	10_1399102	94389
16	Affx-1248466795	16_2030715	129734
16	Affx-1248466797	16_2032691	131702
16	Affx-1248466804	16_2056983	160908
16	Affx-1248466807	16_2064927	168342
16	Affx-1248466808	16_2065328	168743
16	Affx-1248466809	16_2065512	168927
16	Affx-1248466813	16_2076628	181879
16	Affx-1248466817	16_2085392	191655
16	Affx-1237474629	16_2088388	195480
16	Affx-1237474632	16_2097364	214214
16	Affx-1248466822	16_2097419	214269
16	Affx-1237474633	16_2097588	214438
16	Affx-1237474848	16_2122761	239857
16	Affx-1237474851	16_2161325	283887
16	Affx-569908198	16_2166961	289333
16	Affx-88936423	16_2175322	298413
16	Affx-1237474505	16_2219135	365500
16	Affx-1248466834	16_2243980	393937
16	Affx-1248466837	16_2251060	402246
16	Affx-1237474510	16_2251517	402703
16	Affx-1248466838	16_2267938	420575
16	Affx-1237474512	16_2277880	432812
16	Affx-1237474515	16_2284530	439894
16	Affx-1248466839	16_2285217	440581
16	Affx-1248466840	16_2286852	442216
16	Affx-1237474516	16_2286960	442324
16	Affx-1237474517	16_2287046	442410
16	Affx-1237474519	16_2299389	453143
16	Affx-1237474520	16_2299444	453198
16	Affx-1248466842	16_2302618	456368
16	Affx-1248466843	16_2302892	456642
16	Affx-1237475227	16_2319317	479072
16	Affx-1248466766	16_1542256	556016
16	Affx-1237475315	16_1539450	559533
16	Affx-88943322	16_2351574	561856
16	Affx-1237475066	16_1479317	633034
16	Affx-1237475146	16_4575916	744809
16	Affx-1248466956	16_4579251	748208
16	Affx-1237475147	16_4586205	756702
16	Affx-1237475149	16_4599422	770263
16	Affx-1237475096	16_4602187	773151
16	Affx-88934314	16_4602399	773357
16	Affx-1248466961	16_4604796	775742
16	Affx-1237475100	16_4641242	837544
16	Affx-1248466967	16_4662227	863097
16	Affx-569810482	16_4677261	883293
16	Affx-1248466968	16_4677742	884029
16	Affx-1237475252	16_4701457	910017
16	Affx-1248466974	16_4731727	950193
16	Affx-1248466978	16_4775926	1014376
16	Affx-1248466979	16_4788504	1025367
16	Affx-1237475258	16_4788575	1025438
16	Affx-1237475150	16_4804783	1042259
16	Affx-88932709	16_1072913	1077105
16	Affx-1248466746	16_1074742	1082728
16	Affx-1237475054	16_1060416	1091524
16	Affx-1237475053	16_1031811	1118360
16	Affx-277352299	16_997933	1158545
16	Affx-1237474717	16_991703	1166008
16	Affx-1248466744	16_989526	1169642
16	Affx-1237474716	16_989457	1169711
16	Affx-1248466743	16_989310	1169858
16	Affx-1248466742	16_985476	1173342
16	Affx-1237474713	16_984634	1174184
16	Affx-1237474712	16_980344	1180877
16	Affx-1237474711	16_976195	1186389
16	Affx-1237475352	16_833055	1275086
16	Affx-1248466738	16_822988	1284238
16	Affx-1237475348	16_808268	1301141
16	Affx-1248466736	16_777687	1334651
16	Affx-1237475044	16_530857	1373924
16	Affx-1237475045	16_531136	1374205
16	Affx-1237475046	16_531317	1374361
16	Affx-1237475049	16_573351	1434703
16	Affx-1237475050	16_594198	1456140
16	Affx-1248466721	16_599178	1461874
16	Affx-1237474995	16_629842	1501415
16	Affx-1248466724	16_630171	1501744
16	Affx-88921062	16_633002	1504245
16	Affx-1248466725	16_644571	1511666
16	Affx-1237474998	16_652126	1522724
16	Affx-1237474999	16_664163	1542281
16	Affx-1237475000	16_665362	1545423
16	Affx-1237475002	16_690674	1555363
16	Affx-1237474609	16_726921	1598372
16	Affx-1237474610	16_727780	1599235
16	Affx-1237474611	16_736023	1607683
16	Affx-569908180	16_740107	1610719
16	Affx-88940372	16_740707	1611319
16	Affx-1248466731	16_741359	1611971
16	Affx-1248466732	16_741835	1612447
16	Affx-88930712	16_755170	1631658
16	Affx-1237474614	16_762157	1640157
16	Affx-88930382	16_764340	1642319
16	Affx-1237474616	16_767099	1644661
16	Affx-1237474617	16_767343	1644905
16	Affx-1248427973	13_3730374	1752787
16	Affx-88905625	16_1597643	1802894
16	Affx-1248466769	16_1596576	1803972
16	Affx-1248466768	16_1590048	1813236
16	Affx-88945083	16_1582767	1821922
16	Affx-1237475318	16_1575062	1831503
16	Affx-1237475317	16_1574426	1832139
16	Affx-1237475316	16_1574366	1832199
16	Affx-88939467	16_212185	1968269
16	Affx-277315049	16_224076	1982167
16	Affx-1237475033	16_224400	1982491
16	Affx-1248466704	16_236154	2006790
16	Affx-1237475034	16_251603	2039025
16	Affx-1237475035	16_258902	2046626
16	Affx-1237475036	16_259120	2046854
16	Affx-1237475038	16_271782	2062044
16	Affx-1248466707	16_294914	2092290
16	Affx-1237474818	16_336153	2137188
16	Affx-1248466709	16_349753	2150207
16	Affx-1248466710	16_350423	2151381
16	Affx-569810405	16_351881	2153091
16	Affx-1237474822	16_362882	2179847
16	Affx-88917097	16_379979	2201065
16	Affx-1237474823	16_381838	2203283
16	Affx-1248466713	16_387455	2209004
16	Affx-1237475214	16_427263	2258205
16	Affx-1237475215	16_436690	2269747
16	Affx-1248466717	16_453498	2287808
16	Affx-574335602	16_454734	2289041
16	Affx-1237475217	16_483957	2321359
16	Affx-1237475218	16_495758	2374124
16	Affx-1237377295	11_32045228	2563959
16	Affx-1237377290	11_32018509	2594140
16	Affx-1248395157	11_31987330	2626212
16	Affx-1237494522	11_31984875	2628689
16	Affx-277303406	11_31973438	2638870
16	Affx-1248395154	11_31972620	2639604
16	Affx-1237377225	11_31950385	2666681
16	Affx-88937372	16_1980591	2748363
16	Affx-1237475362	16_1951481	2783575
16	Affx-1237475361	16_1951415	2783634
16	Affx-1237475360	16_1914535	2823549
16	Affx-1248466786	16_1914470	2823614
16	Affx-1248466785	16_1909028	2830058
16	Affx-1237475359	16_1908657	2830429
16	Affx-1237474847	16_1870836	2889333
16	Affx-88946106	16_1864204	2927853
16	Affx-1237474845	16_1862161	2929963
16	Affx-1248466783	16_1861682	2930439
16	Affx-1237474844	16_1851079	2947537
16	Affx-1237474843	16_1850207	2948425
16	Affx-1248466781	16_1836145	2962314
16	Affx-1237474842	16_1825510	2985825
16	Affx-1237474841	16_1812245	2988913
16	Affx-1237474840	16_1811800	2989358
16	Affx-1237474839	16_1810977	2990044
16	Affx-1248466780	16_1805728	2991937
16	Affx-1237474838	16_1807076	2994906
16	Affx-1237475358	16_1792280	3014464
16	Affx-1237475356	16_1791217	3015512
16	Affx-1237475355	16_1791165	3015564
16	Affx-1237475354	16_1787606	3018520
16	Affx-1237475353	16_1765854	3054297
16	Affx-1237474836	16_1693200	3141779
16	Affx-1237474835	16_1689401	3147618
16	Affx-1248466776	16_1688841	3148179
16	Affx-1248466775	16_1687816	3150958
16	Affx-1237474833	16_1678626	3161132
16	Affx-1237474831	16_1665539	3175893
16	Affx-1237474829	16_1654435	3180294
16	Affx-1237474825	16_1609288	3197136
16	Affx-569760797	16_1626697	3216223
16	Affx-1237474826	16_1626789	3216315
16	Affx-1237701911	29_9736186	3445289
16	Affx-1237701910	29_9735945	3445530
16	Affx-569945208	29_9709645	3479404
16	Affx-1248466698	16_89945	3508580
16	Affx-1237475133	16_106127	3525464
16	Affx-1248466700	16_111961	3531695
16	Affx-1237475136	16_113884	3533616
16	Affx-1248466701	16_132343	3554843
16	Affx-1237475243	16_3014537	3592674
16	Affx-1248466881	16_3020831	3601051
16	Affx-1237475244	16_3020906	3601126
16	Affx-1237475246	16_3064998	3654242
16	Affx-88940776	16_3085251	3678601
16	Affx-1248466885	16_3099575	3694257
16	Affx-1248466886	16_3126144	3725614
16	Affx-1237377404	11_31837979	3841534
16	Affx-1248395148	11_31847998	3850947
16	Affx-1237377406	11_31863651	3866886
16	Affx-1237377407	11_31863791	3867026
16	Affx-1248395150	11_31867533	3870816
16	Affx-1248395151	11_31881733	3884103
16	Affx-1237377408	11_31881980	3884368
16	Affx-1237377409	11_31884048	3887958
16	Affx-1237377412	11_31896895	3897432
16	Affx-1237377413	11_31897732	3898269
16	Affx-1237377414	11_31899299	3899835
16	Affx-1237886266	9_38822096	3907200
16	Affx-1237377221	11_31906291	3910016
16	Affx-1237377223	11_31911754	3917896
16	Affx-1237377224	11_31917295	3924971
16	Affx-1237475247	16_3413069	4210664
16	Affx-88928179	16_3420747	4220411
16	Affx-1237475250	16_3444178	4245811
16	Affx-1237474061	16_3506398	4331183
16	Affx-88917860	16_3493937	4345979
16	Affx-88932846	16_3493724	4346192
16	Affx-1237475057	16_1079352	4429955
16	Affx-1237475058	16_1082446	4431899
16	Affx-1237475059	16_1090259	4448610
16	Affx-1248466747	16_1095539	4455373
16	Affx-1237475432	16_1101918	4462655
16	Affx-1248466748	16_1116008	4481301
16	Affx-1248466750	16_1146218	4512015
16	Affx-1237475434	16_1141244	4514485
16	Affx-1248466751	16_1193840	4598784
16	Affx-1237475222	16_1232144	4641527
16	Affx-1237475223	16_1232345	4641718
16	Affx-88914920	16_1273728	4862992
16	Affx-1237475224	16_1277892	4867857
16	Affx-1237475387	16_1300672	4897867
16	Affx-1237475388	16_1304628	4902153
16	Affx-1248466760	16_1340301	4946177
16	Affx-1237475390	16_1362511	4968024
16	Affx-1237475062	16_1425169	5046872
16	Affx-1237475063	16_1430283	5052570
16	Affx-1237475230	16_2368917	5113918
16	Affx-569908201	16_2371145	5115984
16	Affx-1237475231	16_2373360	5118597
16	Affx-1237475392	16_2401532	5146345
16	Affx-1248466849	16_2410341	5156066
16	Affx-88919433	16_2470173	5225521
16	Affx-1237475395	16_2497825	5265245
16	Affx-1248466850	16_2509005	5280416
16	Affx-1237475319	16_2528593	5300497
16	Affx-1248466851	16_2573433	5341255
16	Affx-1237475320	16_2574470	5341869
16	Affx-1248466852	16_2584759	5354781
16	Affx-1248466854	16_2586303	5356061
16	Affx-1237475322	16_2588148	5358187
16	Affx-1237475323	16_2593446	5388868
16	Affx-1237475324	16_2598109	5395135
16	Affx-1237475325	16_2598181	5395207
16	Affx-1237475071	16_2602866	5399349
16	Affx-1237475072	16_2603577	5400060
16	Affx-1237475073	16_2606569	5403903
16	Affx-1248466856	16_2617471	5418113
16	Affx-1237475074	16_2623872	5422053
16	Affx-1237475075	16_2666747	5469906
16	Affx-1237475076	16_2667017	5470176
16	Affx-1248466859	16_2677133	5482938
16	Affx-1248466860	16_2683752	5490194
16	Affx-1237475077	16_2688935	5496675
16	Affx-569908203	16_2689970	5497710
16	Affx-1248466861	16_2690028	5497768
16	Affx-1248466862	16_2691376	5499116
16	Affx-1237475232	16_2700524	5507268
16	Affx-1248466955	16_4552338	5571040
16	Affx-1248466954	16_4520726	5604679
16	Affx-1237475412	16_4497988	5636940
16	Affx-1248466952	16_4494697	5640219
16	Affx-1237475411	16_4493920	5640996
16	Affx-1248466951	16_4491852	5643553
16	Affx-1248466950	16_4486949	5649740
16	Affx-1248466949	16_4418683	5732693
16	Affx-1248466946	16_4389978	5774905
16	Affx-1237474929	16_4376103	5793311
16	Affx-1248466944	16_4358274	5814672
16	Affx-1237474924	16_4341114	5836668
16	Affx-1248466943	16_4333832	5847252
16	Affx-1237474922	16_4328660	5853023
16	Affx-1248466933	16_4185674	6221006
16	Affx-1237475447	16_4149625	6262699
16	Affx-1237474644	16_4098933	6315182
16	Affx-1248466932	16_4095619	6318053
16	Affx-88938079	16_4090944	6320332
16	Affx-1237474642	16_4083467	6331101
16	Affx-88915617	16_4067512	6350100
16	Affx-277337527	16_4058984	6360096
16	Affx-1237474638	16_4054613	6364349
16	Affx-1248466930	16_4053309	6365646
16	Affx-1237474637	16_4043894	6374817
16	Affx-569842619	16_4038990	6379479
16	Affx-1248466926	16_4036019	6382531
16	Affx-1237474634	16_4006680	6415125
16	Affx-1248466925	16_3938758	6486001
16	Affx-1237475438	16_3929860	6494411
16	Affx-1248466924	16_3929468	6494810
16	Affx-1237475339	16_3878812	6550637
16	Affx-1248466922	16_3848574	6588308
16	Affx-1237475333	16_3826920	6605681
16	Affx-277299664	16_3780458	6652655
16	Affx-1248466920	16_3779985	6653130
16	Affx-1237475366	16_3765130	6666900
16	Affx-1237475365	16_3758592	6674008
16	Affx-569842618	16_3727911	6710303
16	Affx-1248466916	16_3709153	6742647
16	Affx-1248466915	16_3698648	6744305
16	Affx-569908211	16_3703097	6748401
16	Affx-1248466914	16_3680735	6772341
16	Affx-1237474916	16_3679356	6773683
16	Affx-1248466913	16_3678341	6774698
16	Affx-1237474915	16_3666537	6784053
16	Affx-1237474914	16_3657322	6794243
16	Affx-1237474913	16_3653972	6798843
16	Affx-1237474912	16_3652401	6802294
16	Affx-574306201	16_3652300	6802395
16	Affx-88930085	16_3651401	6803527
16	Affx-1237474910	16_3631655	6830908
16	Affx-1237474909	16_3603259	6857646
16	Affx-1237474908	16_3600078	6863122
16	Affx-1237474074	16_3589654	6875105
16	Affx-1237474071	16_3587434	6877345
16	Affx-1237474070	16_3584239	6881468
16	Affx-1248466912	16_3584035	6881672
16	Affx-1237474069	16_3570142	6892806
16	Affx-569908209	16_3548429	6918361
16	Affx-1237474066	16_3543654	6923232
16	Affx-1237474065	16_3542729	6924157
16	Affx-1248466909	16_3541571	6925315
16	Affx-1237474064	16_3538996	6928037
16	Affx-88923687	16_3534497	6932350
16	Affx-1248466907	16_3529636	6937643
16	Affx-1248466980	16_4813640	6954707
16	Affx-1248466981	16_4842431	6978039
16	Affx-1248466982	16_4842829	6978437
16	Affx-1237475152	16_4871248	7012409
16	Affx-277341758	16_4875219	7018586
16	Affx-1237475154	16_4875780	7019147
16	Affx-1237475155	16_4882770	7025391
16	Affx-1237475157	16_4887832	7030531
16	Affx-1237474523	16_4938898	7097567
16	Affx-1237474524	16_4945398	7104201
16	Affx-1237474525	16_4945469	7104272
16	Affx-1237474526	16_4952822	7112936
16	Affx-1237474528	16_4967687	7128395
16	Affx-1237474529	16_4969348	7130059
16	Affx-1248466988	16_4969699	7130410
16	Affx-1237474530	16_4973393	7134062
16	Affx-88932854	16_4975555	7136207
16	Affx-1237474531	16_4977261	7138647
16	Affx-1237474532	16_4977321	7138707
16	Affx-1237474534	16_4991260	7155866
16	Affx-1237474535	16_4991318	7155924
16	Affx-1237471485	16_5007035	7173312
16	Affx-1237471486	16_5013199	7179824
16	Affx-1237471488	16_5014740	7181411
16	Affx-574335605	16_5014904	7181575
16	Affx-1248466991	16_5028083	7196772
16	Affx-1237471491	16_5032792	7201287
16	Affx-1248466993	16_5039643	7214289
16	Affx-1248466994	16_5068277	7234663
16	Affx-1237471499	16_5069783	7236140
16	Affx-1237471500	16_5070435	7236798
16	Affx-1237471502	16_5072494	7238836
16	Affx-1248466995	16_5072603	7238945
16	Affx-277300919	16_5073045	7239392
16	Affx-1237471508	16_5096364	7262322
16	Affx-1237471509	16_5098471	7264392
16	Affx-569908228	16_5129600	7297773
16	Affx-1237474207	16_5143599	7313548
16	Affx-1237474208	16_5145703	7315231
16	Affx-1248466997	16_5145834	7315362
16	Affx-1237474209	16_5145906	7315434
16	Affx-1237474211	16_5154184	7320820
16	Affx-1237474212	16_5155286	7321915
16	Affx-1248467002	16_5156954	7323354
16	Affx-569908229	16_5158318	7324723
16	Affx-1237474213	16_5159208	7325616
16	Affx-1237474214	16_5160929	7327432
16	Affx-1237474215	16_5160993	7327496
16	Affx-1248467003	16_5161508	7328135
16	Affx-1237474217	16_5164502	7331357
16	Affx-1248467004	16_5194481	7367637
16	Affx-1237472881	16_5201974	7368669
16	Affx-88918373	16_5205140	7376969
16	Affx-88956291	16_5218641	7388747
16	Affx-88957649	16_5237638	7400123
16	Affx-1237472887	16_5242705	7414388
16	Affx-88956577	16_5242934	7414617
16	Affx-1237472888	16_5243868	7415551
16	Affx-1237472891	16_5253732	7427281
16	Affx-1237472892	16_5253904	7427447
16	Affx-1248467008	16_5256653	7432192
16	Affx-1237472893	16_5260847	7436347
16	Affx-1237472894	16_5268483	7438970
16	Affx-1237472897	16_5286149	7459850
16	Affx-1248467009	16_5292487	7465748
16	Affx-1237472898	16_5297741	7470529
16	Affx-88920439	16_5315671	7487444
16	Affx-1237474316	16_5325102	7502527
16	Affx-1237474317	16_5337364	7503714
16	Affx-1237474318	16_5337561	7503911
16	Affx-1237474319	16_5338279	7504595
16	Affx-1237474322	16_5345357	7511445
16	Affx-1248467010	16_5346084	7512172
16	Affx-1237474325	16_5371613	7547429
16	Affx-88961193	16_5387919	7553364
16	Affx-1248467013	16_5397794	7559026
16	Affx-1248467015	16_5407583	7573843
16	Affx-1237471511	16_5410388	7576966
16	Affx-1248467018	16_5427618	7597176
16	Affx-1248467019	16_5436634	7607024
16	Affx-1248467021	16_5440317	7610670
16	Affx-1237471520	16_5440533	7610888
16	Affx-1248467022	16_5444005	7614591
16	Affx-1248467027	16_5459281	7629853
16	Affx-1237471523	16_5460979	7633738
16	Affx-1248467028	16_5465392	7638134
16	Affx-88921014	16_5466825	7639534
16	Affx-88945634	16_5467064	7639773
16	Affx-88914081	16_5467119	7639828
16	Affx-88909181	16_5467373	7640082
16	Affx-1237471524	16_5468622	7641328
16	Affx-1248467029	16_5471166	7643849
16	Affx-1237471526	16_5471623	7644322
16	Affx-1237471527	16_5472363	7645056
16	Affx-1237471533	16_5496682	7671974
16	Affx-88951371	16_5508586	7683790
16	Affx-1248467033	16_5517617	7699210
16	Affx-1248467034	16_5520397	7704467
16	Affx-1237473823	16_5521197	7705266
16	Affx-1237473824	16_5522365	7706438
16	Affx-1248467035	16_5522883	7706956
16	Affx-1237473825	16_5523703	7707776
16	Affx-1248467036	16_5523916	7707989
16	Affx-1248467037	16_5524337	7708410
16	Affx-1237473827	16_5525739	7709831
16	Affx-1248467040	16_5534954	7722340
16	Affx-1237473829	16_5535349	7722735
16	Affx-1237473830	16_5538590	7725874
16	Affx-88928034	16_5540373	7727723
16	Affx-1237473832	16_5541439	7728788
16	Affx-1248467041	16_5548851	7735469
16	Affx-88934381	16_5553986	7740581
16	Affx-1237473835	16_5555560	7742165
16	Affx-1237473838	16_5564308	7750925
16	Affx-1237473840	16_5570310	7756690
16	Affx-1237474076	16_5617620	7806595
16	Affx-1237474082	16_5651415	7844768
16	Affx-569908243	16_5655465	7848385
16	Affx-1237474086	16_5670542	7866529
16	Affx-1237474091	16_5697305	7911112
16	Affx-1248467051	16_5708876	7925716
16	Affx-1237474222	16_5711411	7928243
16	Affx-1248467053	16_5715004	7931834
16	Affx-1237474226	16_5735917	7954658
16	Affx-1248467057	16_5735987	7954728
16	Affx-1248467058	16_5736769	7955466
16	Affx-1248467059	16_5745528	7964166
16	Affx-1248467060	16_5748521	7967037
16	Affx-1237474228	16_5759293	7977143
16	Affx-1237474229	16_5759998	7977848
16	Affx-1237474230	16_5761949	7979802
16	Affx-88917318	16_5762006	7979859
16	Affx-1237474231	16_5762189	7980034
16	Affx-88907476	16_5772621	7991622
16	Affx-1237474234	16_5787310	8013437
16	Affx-1248467064	16_5789655	8015791
16	Affx-1237474235	16_5799148	8020279
16	Affx-1248467067	16_5816955	8038671
16	Affx-1248467068	16_5824030	8048398
16	Affx-1237475005	16_5824801	8049169
16	Affx-1248467069	16_5825098	8049466
16	Affx-1237475006	16_5825625	8049993
16	Affx-1248467070	16_5831851	8057304
16	Affx-1237475008	16_5832363	8057810
16	Affx-1237475009	16_5835300	8060826
16	Affx-1248467071	16_5841297	8066012
16	Affx-1237475010	16_5845343	8069994
16	Affx-88941471	16_5859826	8096097
16	Affx-1237475011	16_5889798	8132974
16	Affx-1237475013	16_5898615	8141905
16	Affx-1237473300	16_5902492	8146758
16	Affx-1237473301	16_5925400	8174160
16	Affx-277323759	16_5928660	8177140
16	Affx-88934229	16_5934395	8186251
16	Affx-1237473303	16_5934923	8186780
16	Affx-1237473304	16_5935767	8187623
16	Affx-1237473305	16_5936628	8188473
16	Affx-1237473306	16_5936707	8188530
16	Affx-1237473307	16_5938554	8190377
16	Affx-1248467079	16_5941870	8193375
16	Affx-1237473310	16_5964285	8224405
16	Affx-88932007	16_5964901	8225009
16	Affx-1248467086	16_5978695	8237734
16	Affx-88942067	16_5979449	8238736
16	Affx-1248467089	16_5985842	8246172
16	Affx-1237473315	16_5986705	8246854
16	Affx-1237473317	16_5989008	8249439
16	Affx-1248467092	16_5998100	8261591
16	Affx-1237473318	16_5998203	8261700
16	Affx-1237471534	16_6004484	8268530
16	Affx-1237471536	16_6007237	8271559
16	Affx-1248467094	16_6011786	8278014
16	Affx-1248467095	16_6016952	8281804
16	Affx-1248467096	16_6021662	8286578
16	Affx-1237471539	16_6021744	8286660
16	Affx-574306218	16_6023893	8289515
16	Affx-1237471540	16_6031915	8296557
16	Affx-1248467097	16_6036185	8301107
16	Affx-1248467099	16_6041617	8305703
16	Affx-1237471544	16_6042991	8307839
16	Affx-1237471545	16_6044959	8309865
16	Affx-1248467100	16_6046627	8311522
16	Affx-1237471546	16_6047166	8312084
16	Affx-1248467101	16_6050305	8315353
16	Affx-1248467102	16_6053468	8325654
16	Affx-1237471548	16_6053534	8325719
16	Affx-1248467103	16_6054552	8326873
16	Affx-1237471549	16_6056464	8328839
16	Affx-1248467104	16_6064224	8337265
16	Affx-1248467111	16_6079890	8355418
16	Affx-569908255	16_6080671	8356201
16	Affx-1237471555	16_6081093	8356660
16	Affx-1248467113	16_6087356	8362243
16	Affx-1248467115	16_6090120	8364960
16	Affx-1237471557	16_6093405	8369005
16	Affx-1237473034	16_6103035	8386024
16	Affx-1248467117	16_6107567	8390950
16	Affx-1237473035	16_6109484	8392742
16	Affx-1248467119	16_6122757	8405310
16	Affx-1237473038	16_6123524	8406158
16	Affx-1237473043	16_6154768	8437038
16	Affx-1237473044	16_6155413	8437686
16	Affx-1237473045	16_6158582	8440546
16	Affx-88909449	16_6159021	8441011
16	Affx-1237473046	16_6159664	8441655
16	Affx-1237473047	16_6164458	8447096
16	Affx-1237473048	16_6166394	8448550
16	Affx-1237473049	16_6170671	8452832
16	Affx-1237473050	16_6173273	8455412
16	Affx-1237473057	16_6195136	8475437
16	Affx-1237474539	16_6219854	8505944
16	Affx-1237474540	16_6225688	8512262
16	Affx-1237474541	16_6230969	8520301
16	Affx-1248467126	16_6231106	8520438
16	Affx-1248467131	16_6261933	8551524
16	Affx-1237474548	16_6280772	8568785
16	Affx-1237474549	16_6280825	8568838
16	Affx-1237474550	16_6286760	8573569
16	Affx-1237471855	16_6319122	8612759
16	Affx-1237471856	16_6320798	8614435
16	Affx-1237471858	16_6330356	8627869
16	Affx-1248467136	16_6330429	8627942
16	Affx-569810530	16_6333921	8632492
16	Affx-1237471859	16_6334295	8632866
16	Affx-1237471863	16_6345311	8650924
16	Affx-1237471865	16_6349656	8654942
16	Affx-88944033	16_6351866	8657133
16	Affx-1248467141	16_6356451	8661431
16	Affx-1248467142	16_6359292	8664276
16	Affx-1237471868	16_6362586	8667544
16	Affx-1248467143	16_6366371	8671391
16	Affx-1248467144	16_6367304	8672324
16	Affx-1237471871	16_6378068	8684796
16	Affx-1237471875	16_6389426	8697815
16	Affx-1237471876	16_6390304	8698683
16	Affx-1237471877	16_6392931	8704055
16	Affx-1237471878	16_6393164	8704288
16	Affx-1248467148	16_6446516	8730938
16	Affx-88917155	16_6456413	8741145
16	Affx-1248467149	16_6460761	8745193
16	Affx-569908267	16_6463634	8748171
16	Affx-1237474328	16_6463700	8748237
16	Affx-1237474330	16_6469776	8754315
16	Affx-1237474331	16_6471347	8755883
16	Affx-1237474332	16_6476743	8768585
16	Affx-1237474334	16_6485865	8779664
16	Affx-1237474335	16_6488434	8782515
16	Affx-1237474336	16_6491610	8785674
16	Affx-1237474337	16_6495605	8791155
16	Affx-1237474338	16_6497325	8792894
16	Affx-1237470563	16_6504662	8800107
16	Affx-1248467161	16_6507887	8803345
16	Affx-88926449	16_6508818	8804106
16	Affx-88906094	16_6509621	8804892
16	Affx-1248467165	16_6513470	8809350
16	Affx-1237470564	16_6518317	8814038
16	Affx-1248467166	16_6521565	8818360
16	Affx-1237470568	16_6528127	8825760
16	Affx-1237470571	16_6546543	8850045
16	Affx-1237470572	16_6547036	8850538
16	Affx-88943295	16_6547392	8850895
16	Affx-1248467169	16_6554032	8857337
16	Affx-1248467170	16_6555391	8858708
16	Affx-1248467171	16_6555935	8859258
16	Affx-1237470573	16_6556725	8860114
16	Affx-1237470577	16_6567806	8874626
16	Affx-1248467174	16_6568527	8875346
16	Affx-1237470578	16_6568804	8875623
16	Affx-1237470579	16_6573949	8881101
16	Affx-1237470580	16_6574030	8881182
16	Affx-1237470581	16_6574249	8881401
16	Affx-1237470582	16_6578381	8885266
16	Affx-277327320	16_6580894	8887783
16	Affx-1237470584	16_6584687	8891576
16	Affx-1248467176	16_6589787	8896218
16	Affx-88931830	16_6590428	8896859
16	Affx-1237470585	16_6591744	8898175
16	Affx-1237470586	16_6592846	8899235
16	Affx-277303534	16_6598691	8904611
16	Affx-1237468336	16_6600361	8906285
16	Affx-1248467177	16_6601422	8907358
16	Affx-1248467178	16_6601589	8907534
16	Affx-569908272	16_6610349	8916350
16	Affx-1237468340	16_6614902	8920294
16	Affx-1237468341	16_6618157	8923539
16	Affx-1248467185	16_6625208	8930513
16	Affx-569760810	16_6632393	8940676
16	Affx-1237468346	16_6644981	8952383
16	Affx-1237468348	16_6645885	8953315
16	Affx-569908274	16_6645981	8953411
16	Affx-1237468349	16_6646035	8953465
16	Affx-1237468350	16_6646388	8953816
16	Affx-88935487	16_6650850	8959428
16	Affx-1237468351	16_6653030	8961603
16	Affx-88944609	16_6440571	8963296
16	Affx-1237468353	16_6664828	8984782
16	Affx-88931228	16_6665253	8985215
16	Affx-88938962	16_6669590	8989543
16	Affx-1248467188	16_6671416	8990955
16	Affx-1237468354	16_6671589	8991128
16	Affx-1237468355	16_6672558	8992100
16	Affx-1237468356	16_6674316	8993818
16	Affx-1248467189	16_6674448	8993920
16	Affx-1237468357	16_6677269	8997191
16	Affx-1237468359	16_6683386	9003961
16	Affx-1248467190	16_6683508	9004081
16	Affx-1237468362	16_6684540	9005058
16	Affx-1237468363	16_6688912	9009298
16	Affx-1248467191	16_6694022	9015462
16	Affx-1248467193	16_6697121	9024988
16	Affx-1237467184	16_6700822	9028907
16	Affx-1237467185	16_6700880	9028965
16	Affx-1237467187	16_6707731	9038105
16	Affx-1248467196	16_6709310	9043243
16	Affx-88947615	16_6709650	9043583
16	Affx-1237467188	16_6709843	9043776
16	Affx-277332269	16_6710422	9044299
16	Affx-1248467197	16_6712189	9046252
16	Affx-1237467189	16_6714007	9047839
16	Affx-1237467190	16_6714596	9048428
16	Affx-1237467191	16_6718601	9052011
16	Affx-1248467198	16_6719501	9052911
16	Affx-1237467193	16_6721665	9055105
16	Affx-1237467195	16_6722366	9055685
16	Affx-1237467196	16_6723848	9057167
16	Affx-1237467198	16_6729592	9065529
16	Affx-1248467199	16_6734633	9072156
16	Affx-1248467200	16_6746098	9082877
16	Affx-88912071	16_6748507	9085244
16	Affx-88936654	16_6748656	9085393
16	Affx-1237467200	16_6757497	9094054
16	Affx-574306233	16_6757683	9094240
16	Affx-1248467202	16_6765691	9104055
16	Affx-1248467203	16_6766838	9105206
16	Affx-1248467204	16_6767918	9106346
16	Affx-1237467201	16_6769115	9107527
16	Affx-88946140	16_6770136	9108547
16	Affx-1237467202	16_6771611	9110016
16	Affx-1237467203	16_6773461	9111868
16	Affx-1248467205	16_6774171	9112578
16	Affx-88938595	16_6779018	9117530
16	Affx-1237467207	16_6782304	9120693
16	Affx-1237467208	16_6782631	9121020
16	Affx-1237467209	16_6782814	9121203
16	Affx-1248467206	16_6784416	9122779
16	Affx-574335611	16_6787288	9125694
16	Affx-574306234	16_6790050	9128081
16	Affx-1248467207	16_6791853	9129874
16	Affx-277300589	16_6792852	9130873
16	Affx-1248467209	16_6798474	9136673
16	Affx-1248467210	16_6798829	9137028
16	Affx-1237472181	16_6800831	9139060
16	Affx-1237472182	16_6801619	9139848
16	Affx-1237472183	16_6805131	9143360
16	Affx-1237472184	16_6807473	9145709
16	Affx-1248467218	16_6820934	9162240
16	Affx-1237472186	16_6831195	9172473
16	Affx-88948480	16_6834632	9175806
16	Affx-1237472189	16_6835622	9176796
16	Affx-88928905	16_6847079	9189338
16	Affx-1237472191	16_6847251	9189502
16	Affx-88937033	16_6847718	9189957
16	Affx-1237472192	16_6847773	9190012
16	Affx-88943005	16_6848036	9190275
16	Affx-569908283	16_6852841	9194962
16	Affx-1237472193	16_6854651	9196771
16	Affx-1248467224	16_6875550	9216916
16	Affx-1248467225	16_6895925	9232854
16	Affx-1237472202	16_6898338	9235254
16	Affx-1237472203	16_6898645	9235561
16	Affx-1237468366	16_6900212	9237104
16	Affx-1237468368	16_6918400	9262751
16	Affx-1237468369	16_6918479	9262830
16	Affx-1237468370	16_6920149	9265130
16	Affx-1248467226	16_6920341	9265321
16	Affx-1248467227	16_6925056	9269654
16	Affx-1248467228	16_6927305	9271867
16	Affx-1237468374	16_6929185	9273747
16	Affx-1237468375	16_6930400	9274991
16	Affx-1237468376	16_6930589	9275180
16	Affx-1237468381	16_6949138	9318577
16	Affx-1237468386	16_6958588	9329513
16	Affx-1237468387	16_6961434	9332337
16	Affx-1237468388	16_6961920	9332823
16	Affx-1237468389	16_6961989	9332892
16	Affx-1248467231	16_6970103	9341491
16	Affx-1237468390	16_6970284	9341672
16	Affx-1237468391	16_6974643	9345044
16	Affx-1237468392	16_6980381	9351135
16	Affx-1237468394	16_6983973	9357989
16	Affx-569810556	16_6984085	9358101
16	Affx-1248467234	16_6984550	9358566
16	Affx-1237468397	16_6988953	9362962
16	Affx-1237468398	16_6989554	9363563
16	Affx-88906308	16_6990615	9364624
16	Affx-1248467236	16_6994105	9368673
16	Affx-1248467237	16_6996614	9372108
16	Affx-1237468399	16_6997274	9372768
16	Affx-1237466088	16_7002730	9378186
16	Affx-1237466089	16_7002783	9378239
16	Affx-1237466090	16_7004639	9380096
16	Affx-1237466091	16_7006692	9382161
16	Affx-1248467242	16_7009307	9384775
16	Affx-1237466095	16_7013784	9397116
16	Affx-1237466096	16_7014370	9397693
16	Affx-1237466100	16_7020027	9403304
16	Affx-569810558	16_7020824	9404101
16	Affx-1237466102	16_7024649	9407939
16	Affx-1237466103	16_7025231	9408521
16	Affx-1248467243	16_7029970	9414030
16	Affx-1237466105	16_7030349	9414423
16	Affx-1237466107	16_7036380	9421065
16	Affx-1248467245	16_7047224	9430331
16	Affx-1248467246	16_7048106	9431279
16	Affx-1237466110	16_7048902	9432074
16	Affx-569908290	16_7048972	9432144
16	Affx-1248467247	16_7050176	9441480
16	Affx-1237466111	16_7050394	9441698
16	Affx-88913045	16_7054598	9444713
16	Affx-1237466118	16_7077816	9470269
16	Affx-1237466119	16_7084061	9476727
16	Affx-1237466120	16_7085434	9477463
16	Affx-1237466122	16_7090655	9482705
16	Affx-1237470594	16_7107402	9491301
16	Affx-1237470591	16_7102516	9497632
16	Affx-1237470592	16_7103882	9498998
16	Affx-1248467254	16_7114989	9513775
16	Affx-1237470596	16_7115738	9514522
16	Affx-1237470600	16_7140239	9533007
16	Affx-1248467260	16_7141000	9533768
16	Affx-1237470602	16_7151533	9548810
16	Affx-1237470603	16_7152725	9550055
16	Affx-1248467264	16_7154351	9551670
16	Affx-1248467265	16_7155776	9553095
16	Affx-1237470604	16_7156784	9554103
16	Affx-1237470605	16_7157416	9554735
16	Affx-1237470607	16_7163918	9562882
16	Affx-1237470610	16_7174479	9573395
16	Affx-1248467268	16_7178482	9577210
16	Affx-1237470612	16_7178782	9577470
16	Affx-1237470613	16_7179545	9578248
16	Affx-1248467269	16_7180832	9579535
16	Affx-1237470615	16_7181289	9579992
16	Affx-1237470618	16_7195648	9594460
16	Affx-1237470619	16_7196601	9595413
16	Affx-1237470620	16_7196740	9595552
16	Affx-1248467271	16_7198988	9597778
16	Affx-1237473471	16_7213566	9606619
16	Affx-1248467272	16_7214481	9611109
16	Affx-1237473472	16_7217792	9614447
16	Affx-1237473474	16_7217980	9614635
16	Affx-1237473477	16_7230903	9627023
16	Affx-1237473478	16_7233778	9630279
16	Affx-1237473479	16_7238027	9635562
16	Affx-1237473480	16_7240850	9638277
16	Affx-1248467277	16_7241973	9639395
16	Affx-88907603	16_7242084	9639506
16	Affx-1237473481	16_7242401	9639823
16	Affx-1237473482	16_7244764	9642078
16	Affx-1237473483	16_7245003	9642317
16	Affx-1237473486	16_7255506	9654081
16	Affx-1248467280	16_7256230	9654807
16	Affx-1237473487	16_7256947	9655524
16	Affx-1237473488	16_7258589	9657166
16	Affx-1248467281	16_7258791	9657368
16	Affx-1248467284	16_7289648	9717765
16	Affx-1237473489	16_7290005	9718122
16	Affx-1237473491	16_7294763	9723684
16	Affx-1237475158	16_7306054	9737027
16	Affx-88925475	16_7315917	9746013
16	Affx-88906497	16_7340649	9771254
16	Affx-1237475161	16_7340828	9771434
16	Affx-1237475162	16_7366127	9803801
16	Affx-1237475164	16_7389027	9827814
16	Affx-569908300	16_7401096	9840730
16	Affx-1237473492	16_7401408	9841042
16	Affx-1237473493	16_7402227	9841861
16	Affx-88907007	16_7265306	9850038
16	Affx-1237473495	16_7411401	9853289
16	Affx-1237473499	16_7442391	9899697
16	Affx-1237473501	16_7451232	9906774
16	Affx-1237473502	16_7455951	9912220
16	Affx-1237473505	16_7470572	9929283
16	Affx-1248467292	16_7477076	9933177
16	Affx-1248467294	16_7485894	9942716
16	Affx-1237473511	16_7490737	9947794
16	Affx-1248467296	16_7493365	9951080
16	Affx-1237473512	16_7493819	9951534
16	Affx-1237473058	16_7503798	9958962
16	Affx-1248467301	16_7504011	9959175
16	Affx-1237473060	16_7523865	9977100
16	Affx-1237473063	16_7531576	9985641
16	Affx-1248467305	16_7531672	9985737
16	Affx-1237473064	16_7531878	9985943
16	Affx-1237473065	16_7534129	9987873
16	Affx-1237473066	16_7535736	9989480
16	Affx-1237473069	16_7539323	9993555
16	Affx-1237473071	16_7543851	9998083
16	Affx-1237473072	16_7554250	10010083
16	Affx-1248467307	16_7555032	10011010
16	Affx-1237473073	16_7555106	10011084
16	Affx-1237473076	16_7578243	10046058
16	Affx-1237473077	16_7578907	10046722
16	Affx-569908306	16_7587723	10055538
16	Affx-569810575	16_7605135	10069299
16	Affx-1237472668	16_7607081	10071266
16	Affx-88915632	16_7626596	10092413
16	Affx-1237472673	16_7634408	10103603
16	Affx-1237472674	16_7635024	10104219
16	Affx-1237472676	16_7639416	10109528
16	Affx-1237472680	16_7646748	10114641
16	Affx-1237472681	16_7651510	10120517
16	Affx-1248467317	16_7666531	10134678
16	Affx-1248467318	16_7666835	10134982
16	Affx-1248467330	16_7672701	10136717
16	Affx-1237472686	16_7674816	10138802
16	Affx-1237472687	16_7676631	10145663
16	Affx-1248467346	16_7714166	10195995
16	Affx-88930138	16_7730071	10230987
16	Affx-1237473844	16_7730998	10231954
16	Affx-1237473845	16_7731611	10232559
16	Affx-88940813	16_7732157	10233105
16	Affx-1248467352	16_7732246	10233194
16	Affx-569842627	16_7732372	10233320
16	Affx-1248467354	16_7738173	10239113
16	Affx-1237473847	16_7740205	10240980
16	Affx-1237473848	16_7741318	10242094
16	Affx-1237473851	16_7757717	10258582
16	Affx-1237473853	16_7760580	10261457
16	Affx-574300775	16_7763471	10264353
16	Affx-1248467355	16_7769041	10269500
16	Affx-1237473855	16_7769460	10269919
16	Affx-1237473856	16_7769797	10270250
16	Affx-1248467356	16_7786189	10285781
16	Affx-1248467359	16_7790810	10290027
16	Affx-1248467360	16_7809976	10311027
16	Affx-1248467361	16_7810682	10311825
16	Affx-1248467362	16_7816602	10317561
16	Affx-1248467363	16_7816813	10317772
16	Affx-1248467365	16_7824010	10324709
16	Affx-1237469890	16_7824198	10324897
16	Affx-1248467366	16_7848481	10348455
16	Affx-569908319	16_7851013	10351245
16	Affx-1237469895	16_7853247	10353478
16	Affx-1248526604	20_8352779	10363364
16	Affx-1237469896	16_7861025	10367641
16	Affx-1237469897	16_7861213	10367829
16	Affx-1237469898	16_7861464	10368080
16	Affx-1237469899	16_7865084	10371763
16	Affx-569842628	16_7865228	10371905
16	Affx-1248467371	16_7867409	10374086
16	Affx-1237469905	16_7873196	10379805
16	Affx-88931097	16_7874073	10380682
16	Affx-1237469906	16_7876966	10385032
16	Affx-1237469908	16_7877369	10385435
16	Affx-1248467373	16_7878902	10386977
16	Affx-1237469909	16_7879399	10387484
16	Affx-1248467376	16_7882694	10390561
16	Affx-569760817	16_7885297	10393166
16	Affx-1237469911	16_7891089	10400130
16	Affx-1248467378	16_7893147	10401692
16	Affx-569760818	16_7897040	10405626
16	Affx-1237469914	16_7898431	10407017
16	Affx-1237472899	16_7903273	10409242
16	Affx-1237472900	16_7907421	10417278
16	Affx-1237472903	16_7915299	10424163
16	Affx-1248467381	16_7915773	10424637
16	Affx-1237472904	16_7921622	10434365
16	Affx-1248467382	16_7937668	10451888
16	Affx-1237472905	16_7940341	10454317
16	Affx-88942197	16_7946624	10461069
16	Affx-88915512	16_7947125	10461570
16	Affx-88947792	16_7947379	10461824
16	Affx-1237472906	16_7948860	10463303
16	Affx-569760820	16_7951536	10466030
16	Affx-1237472909	16_7962980	10493711
16	Affx-574306237	16_7981539	10516459
16	Affx-1237472912	16_7985419	10520564
16	Affx-1237472915	16_7988371	10523531
16	Affx-1237472916	16_7988443	10523603
16	Affx-1237472917	16_7990623	10525780
16	Affx-1248467385	16_7994377	10529834
16	Affx-1248467386	16_7994646	10530103
16	Affx-1237472918	16_7997500	10532953
16	Affx-1237460637	16_8000314	10535762
16	Affx-1237460638	16_8001120	10536568
16	Affx-1237460644	16_8010956	10546319
16	Affx-1237460645	16_8011730	10547095
16	Affx-1237460646	16_8019293	10555427
16	Affx-1237460649	16_8027062	10565959
16	Affx-88910641	16_8027276	10566173
16	Affx-88919233	16_8027386	10566283
16	Affx-88906041	16_8030963	10570318
16	Affx-1237460652	16_8035233	10574587
16	Affx-1248467387	16_8036106	10575435
16	Affx-1237460653	16_8036612	10575945
16	Affx-1237460654	16_8037567	10576892
16	Affx-1237460655	16_8038232	10577557
16	Affx-1237460656	16_8038601	10577926
16	Affx-1237460658	16_8052951	10592643
16	Affx-1237460659	16_8053048	10592740
16	Affx-88954245	16_8053439	10593131
16	Affx-1237460661	16_8053651	10593352
16	Affx-1237460662	16_8056036	10595737
16	Affx-1237460663	16_8057391	10596887
16	Affx-1237460665	16_8065768	10605739
16	Affx-1237460667	16_8066078	10606049
16	Affx-1237460668	16_8066647	10606619
16	Affx-1237460669	16_8067216	10607188
16	Affx-1237460670	16_8067288	10607260
16	Affx-1237460671	16_8069371	10609343
16	Affx-1237460672	16_8073503	10616170
16	Affx-1237460673	16_8075536	10618203
16	Affx-1237460675	16_8076050	10618717
16	Affx-1248467398	16_8076314	10618981
16	Affx-1248467399	16_8077898	10620617
16	Affx-1237460676	16_8079132	10626890
16	Affx-88956740	16_8083506	10630505
16	Affx-88959957	16_8103078	10650910
16	Affx-1237474719	16_8104053	10651907
16	Affx-1248467402	16_8108868	10659129
16	Affx-1248467403	16_8109159	10659420
16	Affx-1248467404	16_8113163	10664156
16	Affx-1237474722	16_8117129	10667930
16	Affx-1248467406	16_8118339	10669140
16	Affx-1237474723	16_8127185	10678629
16	Affx-1237474724	16_8135975	10688515
16	Affx-1248467409	16_8139242	10691642
16	Affx-1237474725	16_8141125	10693528
16	Affx-1237474728	16_8152329	10704460
16	Affx-1237474729	16_8153562	10705693
16	Affx-1248467416	16_8171992	10726793
16	Affx-1237473515	16_8201138	10756745
16	Affx-1237473517	16_8213701	10773913
16	Affx-1248467423	16_8216866	10776679
16	Affx-1248467426	16_8229390	10801444
16	Affx-1237473524	16_8246191	10818563
16	Affx-1237473526	16_8251828	10824125
16	Affx-1237473527	16_8256658	10829075
16	Affx-88931734	16_8257262	10829679
16	Affx-1248467435	16_8264429	10837947
16	Affx-1237473530	16_8267669	10840569
16	Affx-1248467436	16_8269378	10842292
16	Affx-1237473532	16_8279757	10855155
16	Affx-1248467437	16_8289882	10873916
16	Affx-1237473534	16_8290039	10874073
16	Affx-1237473535	16_8290721	10874754
16	Affx-1248467439	16_8299184	10881179
16	Affx-1248467440	16_8300741	10882736
16	Affx-1248467441	16_8303007	10887660
16	Affx-1237459812	16_8305319	10889972
16	Affx-1248467444	16_8308209	10892851
16	Affx-88947268	16_8311446	10895550
16	Affx-88911378	16_8311565	10895669
16	Affx-1248467447	16_8326378	10909116
16	Affx-1248467448	16_8327039	10909777
16	Affx-1237459818	16_8327102	10909840
16	Affx-1237459819	16_8334362	10917599
16	Affx-1248467450	16_8337176	10920237
16	Affx-1248467451	16_8337642	10920703
16	Affx-1248467452	16_8338061	10921123
16	Affx-1248467453	16_8338213	10921275
16	Affx-1248467454	16_8339290	10922340
16	Affx-1248467455	16_8340192	10923242
16	Affx-1237459821	16_8340739	10923789
16	Affx-1237459822	16_8342618	10925674
16	Affx-1237459827	16_8349081	10926021
16	Affx-1237459828	16_8349143	10926083
16	Affx-569908346	16_8344443	10927134
16	Affx-1237459823	16_8345722	10928408
16	Affx-1237459824	16_8346439	10929134
16	Affx-1237459825	16_8346647	10929342
16	Affx-1237459830	16_8357053	10938004
16	Affx-1248467458	16_8358088	10939036
16	Affx-1248467459	16_8359301	10940249
16	Affx-1237459832	16_8359398	10940346
16	Affx-88904837	16_8363611	10944564
16	Affx-1237459833	16_8363835	10944788
16	Affx-1237459835	16_8366823	10947761
16	Affx-1248467462	16_8367532	10948470
16	Affx-1237459837	16_8373532	10951232
16	Affx-1237459838	16_8373895	10951595
16	Affx-1237459839	16_8375579	10953279
16	Affx-1237459840	16_8377102	10954803
16	Affx-1248467465	16_8377236	10954937
16	Affx-1237459841	16_8379688	10957391
16	Affx-1237459844	16_8381929	10959632
16	Affx-1237459847	16_8384498	10962210
16	Affx-1248467468	16_8388036	10965112
16	Affx-1237459848	16_8389249	10966316
16	Affx-1237459851	16_8393620	10971153
16	Affx-1248467469	16_8394738	10972271
16	Affx-1237459852	16_8395974	10973507
16	Affx-1237459853	16_8398415	10975759
16	Affx-1237459854	16_8398509	10975853
16	Affx-1237459855	16_8398988	10976332
16	Affx-1237459856	16_8399230	10976574
16	Affx-88938151	16_8406486	10983335
16	Affx-1237472206	16_8430160	11010758
16	Affx-1248467474	16_8431861	11012059
16	Affx-1237472208	16_8440088	11018673
16	Affx-1248467477	16_8441951	11020377
16	Affx-1237472209	16_8442792	11021234
16	Affx-569908352	16_8443662	11022104
16	Affx-1237472210	16_8444283	11022725
16	Affx-1237472212	16_8445097	11023539
16	Affx-569908355	16_8463950	11061646
16	Affx-1248467479	16_8466651	11064278
16	Affx-1248467480	16_8467584	11065211
16	Affx-1237472218	16_8468485	11066112
16	Affx-1248467481	16_8469008	11066639
16	Affx-1237472219	16_8469854	11067487
16	Affx-1237472224	16_8481947	11080196
16	Affx-1248467484	16_8484681	11083114
16	Affx-1237472229	16_8494970	11093667
16	Affx-1248467485	16_8518876	11112817
16	Affx-1237473085	16_8526537	11120179
16	Affx-1248467488	16_8532295	11123434
16	Affx-1248467489	16_8532588	11123727
16	Affx-1248467490	16_8532737	11123876
16	Affx-1237473088	16_8537473	11129081
16	Affx-569908360	16_8539858	11131927
16	Affx-88912173	16_8540247	11132316
16	Affx-574306255	16_8540483	11132552
16	Affx-1248467494	16_8547609	11140721
16	Affx-88930419	16_8547965	11141082
16	Affx-88909202	16_8548184	11141301
16	Affx-1237473091	16_8556717	11149663
16	Affx-1237473093	16_8562070	11154848
16	Affx-1248467496	16_8562323	11155145
16	Affx-1237473094	16_8564106	11156669
16	Affx-88955963	16_8564819	11157382
16	Affx-1248467500	16_8573573	11167762
16	Affx-1248467501	16_8581124	11174984
16	Affx-1248467503	16_8590652	11184815
16	Affx-1248467504	16_8590748	11184911
16	Affx-1237471560	16_8604065	11197683
16	Affx-1237471561	16_8606340	11199958
16	Affx-1237471563	16_8616721	11210041
16	Affx-1237471564	16_8616782	11210102
16	Affx-1237471565	16_8623179	11216201
16	Affx-1248467507	16_8623385	11216408
16	Affx-1237471566	16_8630861	11224007
16	Affx-1237471567	16_8638428	11231591
16	Affx-1237471571	16_8651126	11245017
16	Affx-1248467513	16_8651242	11245133
16	Affx-1237471573	16_8656225	11249988
16	Affx-1237471574	16_8660209	11254461
16	Affx-1237471576	16_8663215	11257467
16	Affx-1237471577	16_8663716	11257968
16	Affx-1237471580	16_8677410	11266465
16	Affx-1237471583	16_8681997	11271199
16	Affx-1237471584	16_8690304	11279928
16	Affx-569908364	16_8690986	11280610
16	Affx-1237471585	16_8692568	11284044
16	Affx-1237471586	16_8693532	11285009
16	Affx-88939173	16_8705892	11293274
16	Affx-88917357	16_8705973	11293355
16	Affx-88926904	16_8709178	11296584
16	Affx-1237471884	16_8711771	11299144
16	Affx-1237471885	16_8712051	11299424
16	Affx-1248467524	16_8725918	11310819
16	Affx-1248467525	16_8727489	11312384
16	Affx-1237471889	16_8727549	11312444
16	Affx-1237471890	16_8727915	11312810
16	Affx-1248467527	16_8728321	11313222
16	Affx-1248467529	16_8730715	11315610
16	Affx-1248467530	16_8734351	11319249
16	Affx-1237471894	16_8748621	11328425
16	Affx-88963944	16_8750355	11330159
16	Affx-1248467536	16_8752565	11334736
16	Affx-1237471896	16_8754510	11336721
16	Affx-1237471897	16_8758471	11340271
16	Affx-569908366	16_8770352	11353130
16	Affx-1237471898	16_8770589	11353367
16	Affx-1248467537	16_8770967	11353745
16	Affx-1248467545	16_8799317	11392884
16	Affx-1248467546	16_8803190	11396953
16	Affx-1248467547	16_8803879	11397642
16	Affx-1248467548	16_8804345	11398062
16	Affx-1248467549	16_8806190	11399907
16	Affx-1237474646	16_8807612	11401293
16	Affx-1237474647	16_8820318	11414671
16	Affx-1237474649	16_8830914	11431570
16	Affx-1248467551	16_8834784	11436050
16	Affx-1248467553	16_8839632	11440924
16	Affx-569908370	16_8840692	11441984
16	Affx-1248467554	16_8845297	11446649
16	Affx-1248467557	16_8859050	11460927
16	Affx-1248467558	16_8864762	11467434
16	Affx-1237616416	23_4326747	11472381
16	Affx-1237474652	16_8871496	11474168
16	Affx-88954322	16_8877925	11481991
16	Affx-1237474657	16_8891907	11497844
16	Affx-1237473858	16_8903415	11509394
16	Affx-1237473859	16_8906879	11513910
16	Affx-88953818	16_8907100	11514131
16	Affx-1237473861	16_8919944	11523476
16	Affx-88932204	16_8920642	11524174
16	Affx-1237473864	16_8925994	11529481
16	Affx-1248467565	16_8933213	11537138
16	Affx-1237473865	16_8933535	11537460
16	Affx-1248467566	16_8934108	11538033
16	Affx-1237473866	16_8935157	11539082
16	Affx-1237473867	16_8936225	11540164
16	Affx-1237473868	16_8957557	11560495
16	Affx-1237473869	16_8957854	11560792
16	Affx-1248467569	16_8958229	11561175
16	Affx-1248467571	16_8965219	11567444
16	Affx-1237473874	16_8977826	11579969
16	Affx-1237473876	16_8999760	11605806
16	Affx-1237474552	16_9002359	11608420
16	Affx-1248467577	16_9002496	11608557
16	Affx-1248467580	16_9026267	11636032
16	Affx-574306263	16_9046322	11659668
16	Affx-1237474556	16_9048080	11661454
16	Affx-1248467583	16_9054025	11663555
16	Affx-1237474557	16_9060292	11669803
16	Affx-1237474558	16_9061177	11670684
16	Affx-1237474559	16_9064670	11674174
16	Affx-1237474562	16_9074050	11683637
16	Affx-1237474563	16_9082894	11692560
16	Affx-1237474564	16_9087522	11695932
16	Affx-1248467586	16_9099442	11707701
16	Affx-1237462771	16_9106389	11714705
16	Affx-1248467587	16_9106488	11714804
16	Affx-88954393	16_9108597	11716924
16	Affx-1248467588	16_9110979	11719305
16	Affx-1237462775	16_9111978	11720310
16	Affx-1248467589	16_9112076	11720408
16	Affx-1237462776	16_9112388	11720728
16	Affx-1237462777	16_9114989	11723327
16	Affx-1237462778	16_9115088	11723426
16	Affx-1248467590	16_9115218	11723552
16	Affx-1237462779	16_9115521	11723855
16	Affx-1237462780	16_9116506	11724857
16	Affx-1248467591	16_9118115	11726466
16	Affx-1248467592	16_9119502	11727853
16	Affx-1248467593	16_9119925	11728276
16	Affx-1248467596	16_9121076	11729385
16	Affx-88929921	16_9121732	11730041
16	Affx-88956477	16_9124562	11732595
16	Affx-1237462781	16_9125743	11733695
16	Affx-1248467597	16_9127324	11735276
16	Affx-1248467598	16_9127607	11735560
16	Affx-1237462783	16_9130104	11738180
16	Affx-1237462784	16_9130205	11738281
16	Affx-1248467599	16_9132837	11742245
16	Affx-1237462785	16_9135680	11745361
16	Affx-277346784	16_9141997	11751451
16	Affx-1248467603	16_9142846	11752297
16	Affx-1237462787	16_9147875	11757241
16	Affx-569810640	16_9154220	11762854
16	Affx-1237462789	16_9154554	11763196
16	Affx-1237462790	16_9155611	11764253
16	Affx-1237462791	16_9155668	11764310
16	Affx-88963696	16_9155898	11764540
16	Affx-1237462792	16_9155965	11764607
16	Affx-1237462794	16_9163271	11774616
16	Affx-1248467606	16_9163325	11774670
16	Affx-574306269	16_9166957	11777987
16	Affx-88927080	16_9172365	11784013
16	Affx-1237462795	16_9172849	11784497
16	Affx-1237462798	16_9180409	11792426
16	Affx-277345739	16_9182482	11794455
16	Affx-1237462800	16_9183822	11795964
16	Affx-574306271	16_9184226	11796360
16	Affx-1248467609	16_9184988	11797202
16	Affx-1237462802	16_9188447	11801564
16	Affx-1237462803	16_9190617	11803277
16	Affx-1237462804	16_9190888	11803541
16	Affx-1237462805	16_9191120	11803773
16	Affx-1237468403	16_9203522	11819639
16	Affx-569760823	16_9208295	11824366
16	Affx-1248467611	16_9209061	11825132
16	Affx-1237468405	16_9212745	11829311
16	Affx-1248467613	16_9217521	11834105
16	Affx-1237468408	16_9217649	11834233
16	Affx-1248467614	16_9218253	11834837
16	Affx-1248467615	16_9218416	11835000
16	Affx-1237468409	16_9220737	11837320
16	Affx-1237468411	16_9224261	11840835
16	Affx-1248467617	16_9227207	11843225
16	Affx-88922055	16_9227753	11843770
16	Affx-1237468412	16_9227919	11843936
16	Affx-1237468413	16_9230033	11846081
16	Affx-1248467618	16_9230580	11846628
16	Affx-1237468414	16_9232076	11849001
16	Affx-1237468415	16_9232521	11849446
16	Affx-1248467619	16_9232702	11849627
16	Affx-1237468418	16_9236475	11853054
16	Affx-1248467620	16_9237575	11854154
16	Affx-1248467621	16_9238660	11855239
16	Affx-1248467622	16_9240234	11856829
16	Affx-1237468419	16_9247224	11864988
16	Affx-1248467623	16_9263657	11880910
16	Affx-569810645	16_9263711	11880964
16	Affx-1237468421	16_9265121	11882374
16	Affx-569842630	16_9265522	11882775
16	Affx-1237468422	16_9266617	11883872
16	Affx-1237468425	16_9267652	11884915
16	Affx-1237468426	16_9267726	11884989
16	Affx-1248467625	16_9268344	11885610
16	Affx-1237468428	16_9270915	11887992
16	Affx-1248467626	16_9275051	11891750
16	Affx-569842631	16_9275158	11891857
16	Affx-1237468429	16_9278931	11895804
16	Affx-88949214	16_9279533	11896406
16	Affx-1237468431	16_9280455	11897329
16	Affx-1237468432	16_9289749	11908641
16	Affx-1248467628	16_9291325	11911461
16	Affx-1237468433	16_9291776	11911910
16	Affx-1248467630	16_9301025	11923585
16	Affx-1237473537	16_9307680	11934731
16	Affx-569908390	16_9313492	11940565
16	Affx-1237473540	16_9315431	11942525
16	Affx-1248467632	16_9317160	11944552
16	Affx-1237473541	16_9323779	11952208
16	Affx-1237473542	16_9324928	11953357
16	Affx-1237473543	16_9325024	11953453
16	Affx-1248467635	16_9329326	11958629
16	Affx-1248467636	16_9331993	11961311
16	Affx-1237473546	16_9332053	11961371
16	Affx-1248467638	16_9347939	11974047
16	Affx-1237473549	16_9351347	11977562
16	Affx-569908391	16_9370144	11993655
16	Affx-1248467641	16_9374232	11998392
16	Affx-88917914	16_9381416	12009851
16	Affx-1237473552	16_9387243	12019377
16	Affx-1237473554	16_9396029	12022921
16	Affx-1237473668	16_9407450	12032194
16	Affx-1237473669	16_9425619	12051196
16	Affx-1237473670	16_9429980	12054913
16	Affx-1237473671	16_9436910	12062330
16	Affx-1237473672	16_9442325	12069473
16	Affx-1248467649	16_9468778	12094023
16	Affx-1237473684	16_9491908	12121473
16	Affx-1237473685	16_9492015	12121580
16	Affx-1237467212	16_9500644	12130737
16	Affx-1248467659	16_9500843	12130936
16	Affx-1237467214	16_9502547	12132642
16	Affx-1237467216	16_9507642	12137726
16	Affx-88920389	16_9509950	12140024
16	Affx-1237467217	16_9511081	12141103
16	Affx-1237467218	16_9513118	12148178
16	Affx-1248467662	16_9518603	12153107
16	Affx-1248467663	16_9518676	12153180
16	Affx-1237467220	16_9522040	12156201
16	Affx-1237467221	16_9522151	12156312
16	Affx-1248467665	16_9522551	12156711
16	Affx-1237467222	16_9522670	12156830
16	Affx-1237467223	16_9524250	12158511
16	Affx-1248467666	16_9525044	12159400
16	Affx-1248467667	16_9538028	12175009
16	Affx-1237467227	16_9538445	12175413
16	Affx-1248467668	16_9542129	12179719
16	Affx-1237467228	16_9542714	12180330
16	Affx-1248467670	16_9550470	12188528
16	Affx-1237467232	16_9554935	12194460
16	Affx-277355319	16_9573531	12212954
16	Affx-1237467234	16_9576642	12217210
16	Affx-88940835	16_9577292	12217860
16	Affx-1237467235	16_9577637	12218207
16	Affx-1237467237	16_9583205	12224204
16	Affx-1237467238	16_9585988	12226275
16	Affx-1237467239	16_9586641	12226928
16	Affx-1237467240	16_9588306	12228593
16	Affx-1237467243	16_9599893	12242759
16	Affx-1248467675	16_9601352	12244229
16	Affx-1237473100	16_9608050	12250963
16	Affx-1237473101	16_9610227	12253840
16	Affx-1237473103	16_9612202	12257073
16	Affx-1248467677	16_9617526	12262059
16	Affx-1237473108	16_9629198	12271985
16	Affx-88916741	16_9634559	12274325
16	Affx-1237473110	16_9636031	12275797
16	Affx-1237473111	16_9636186	12275952
16	Affx-1237473113	16_9649654	12286327
16	Affx-1248467679	16_9651434	12288893
16	Affx-88949330	16_10703940	12299016
16	Affx-1237461260	16_10704012	12299088
16	Affx-1237461261	16_10704096	12299172
16	Affx-1248467887	16_10710164	12304118
16	Affx-1237461262	16_10714342	12307796
16	Affx-88954311	16_10716154	12310751
16	Affx-1248467888	16_10716458	12311057
16	Affx-88907122	16_10716897	12311505
16	Affx-277298620	16_10720034	12314242
16	Affx-1237461264	16_10720108	12314316
16	Affx-1237461267	16_10723947	12318143
16	Affx-1237461268	16_10734391	12329450
16	Affx-1248467891	16_10734551	12329610
16	Affx-1237461272	16_10743565	12339312
16	Affx-88920212	16_10752085	12347780
16	Affx-1237461274	16_10752979	12348701
16	Affx-1248467896	16_10753158	12348880
16	Affx-1248467897	16_10756147	12351845
16	Affx-1248467898	16_10756820	12352518
16	Affx-1237461275	16_10759083	12356237
16	Affx-1248467899	16_10759196	12356350
16	Affx-1237461276	16_10759344	12356498
16	Affx-277328035	16_10760418	12357574
16	Affx-1248467900	16_10760525	12357681
16	Affx-1248281488	5_9448447	12363487
16	Affx-1237461282	16_10772386	12369317
16	Affx-1237461284	16_10773449	12370358
16	Affx-1237461285	16_10775564	12373302
16	Affx-1248467906	16_10770793	12375190
16	Affx-1237461288	16_10783280	12381121
16	Affx-1237461290	16_10785766	12383240
16	Affx-1237461291	16_10786095	12383569
16	Affx-1237461293	16_10792259	12389939
16	Affx-1237461294	16_10795160	12393255
16	Affx-1248467913	16_10802341	12400394
16	Affx-1248467914	16_10803150	12401203
16	Affx-1237473555	16_10804645	12402698
16	Affx-88924518	16_10804923	12402976
16	Affx-1248467916	16_10821269	12422184
16	Affx-1237473560	16_10822828	12423741
16	Affx-277345718	16_10823366	12424277
16	Affx-1237473561	16_10825544	12426599
16	Affx-1248467917	16_10825996	12427051
16	Affx-1237473562	16_10826481	12427536
16	Affx-277322541	16_10830538	12431653
16	Affx-277320479	16_10830701	12431814
16	Affx-1237473563	16_10831370	12432470
16	Affx-1248467919	16_10834346	12435439
16	Affx-1237473566	16_10841316	12442470
16	Affx-1248467921	16_10846481	12447954
16	Affx-88927330	16_10864899	12462726
16	Affx-1248467923	16_10867608	12465599
16	Affx-1237473568	16_10870599	12469273
16	Affx-1237473569	16_10873829	12472265
16	Affx-1237473118	16_9688216	12511554
16	Affx-1248467683	16_9690133	12515412
16	Affx-1248467684	16_9690218	12515497
16	Affx-1237473119	16_9691990	12517269
16	Affx-1237473120	16_9696879	12521355
16	Affx-1237473121	16_9697373	12521849
16	Affx-1237473122	16_9698385	12522922
16	Affx-1237464966	16_9708197	12532944
16	Affx-1237464968	16_9716481	12543786
16	Affx-1248467690	16_9719119	12546424
16	Affx-1237464970	16_9719254	12546559
16	Affx-1237464973	16_9721286	12548607
16	Affx-569908405	16_9722605	12549929
16	Affx-1237464974	16_9726434	12553762
16	Affx-1237464977	16_9732892	12560242
16	Affx-1237464978	16_9733887	12561237
16	Affx-569760830	16_9735370	12562721
16	Affx-1248467692	16_9745526	12569348
16	Affx-1237464980	16_9749359	12572716
16	Affx-1237464982	16_9752597	12575938
16	Affx-1237464984	16_9755360	12578904
16	Affx-88923094	16_9774701	12597533
16	Affx-1248467700	16_9774996	12597810
16	Affx-88910454	16_9775697	12598511
16	Affx-1237464987	16_9775920	12598734
16	Affx-1248467701	16_9778250	12601505
16	Affx-1237464992	16_9789743	12615779
16	Affx-1248467702	16_9790416	12616455
16	Affx-1237464994	16_9791328	12617360
16	Affx-1237464995	16_9792358	12618463
16	Affx-1237464996	16_9792412	12618517
16	Affx-1248467703	16_9799224	12627280
16	Affx-1237471232	16_9811101	12641263
16	Affx-574306291	16_9815158	12645372
16	Affx-1237471233	16_9815734	12645948
16	Affx-1237471234	16_9815786	12646000
16	Affx-1248467707	16_9836653	12663340
16	Affx-1248467708	16_9837403	12664090
16	Affx-1248467709	16_9843900	12669770
16	Affx-1248467710	16_9844768	12670639
16	Affx-1237471238	16_9845750	12671621
16	Affx-1237471239	16_9846288	12672159
16	Affx-1237471243	16_9851838	12678528
16	Affx-1237471246	16_9866374	12691866
16	Affx-1237471248	16_9869075	12694135
16	Affx-1237471249	16_9876114	12702013
16	Affx-1237471250	16_9878207	12704106
16	Affx-1248467716	16_9879341	12705248
16	Affx-1237471252	16_9881135	12707042
16	Affx-1248467717	16_9882625	12708523
16	Affx-1248467718	16_9887333	12713215
16	Affx-1237471253	16_9888325	12714194
16	Affx-1248467720	16_9897681	12723604
16	Affx-1237810380	6_49981207	12734310
16	Affx-1237468436	16_9910203	12737621
16	Affx-1237468437	16_9910273	12737691
16	Affx-88922895	16_9910702	12738120
16	Affx-1248467725	16_9915738	12742816
16	Affx-1237468438	16_9919684	12747331
16	Affx-1237468439	16_9920335	12747982
16	Affx-1237468440	16_9923060	12750707
16	Affx-1237468441	16_9924262	12751909
16	Affx-569810668	16_9926357	12754005
16	Affx-1237468442	16_9927886	12755533
16	Affx-1248467730	16_9931147	12758769
16	Affx-1237468444	16_9932205	12759827
16	Affx-1248467731	16_9932487	12760109
16	Affx-1237468445	16_9933684	12761307
16	Affx-1248467732	16_9933883	12761506
16	Affx-1248467733	16_9936682	12767463
16	Affx-88961691	16_9938487	12769348
16	Affx-88916311	16_9939133	12769994
16	Affx-1237468447	16_9949112	12780226
16	Affx-88905294	16_9953963	12784997
16	Affx-1237468452	16_9960235	12791159
16	Affx-1248467741	16_9969611	12801305
16	Affx-1248467742	16_9970260	12801947
16	Affx-88925449	16_9972993	12804543
16	Affx-569908423	16_9973349	12804899
16	Affx-1237468454	16_9974615	12806087
16	Affx-1248467743	16_9975753	12807226
16	Affx-1237468456	16_9979590	12811064
16	Affx-1237468459	16_9992558	12817189
16	Affx-1237468460	16_9994494	12819136
16	Affx-1237468461	16_9994711	12819356
16	Affx-1248467744	16_9994772	12819417
16	Affx-1237468462	16_9997282	12821921
16	Affx-1237468463	16_9998000	12822639
16	Affx-1248467747	16_10007567	12834799
16	Affx-1248467749	16_10017415	12846729
16	Affx-1237470119	16_10018551	12847871
16	Affx-569908426	16_10025379	12853671
16	Affx-569908427	16_10026666	12854961
16	Affx-569908428	16_10028251	12856832
16	Affx-1248467751	16_10030507	12859088
16	Affx-1237470122	16_10030601	12859182
16	Affx-1248467754	16_10046735	12877150
16	Affx-1237470129	16_10054567	12884601
16	Affx-1237470130	16_10055563	12885609
16	Affx-1237470134	16_10061859	12892158
16	Affx-88908352	16_10064169	12893270
16	Affx-1248467761	16_10068772	12897415
16	Affx-1248467763	16_10072158	12901297
16	Affx-1248467764	16_10074497	12905022
16	Affx-1248467765	16_10075289	12905814
16	Affx-1248467766	16_10079042	12910099
16	Affx-1237470136	16_10084187	12914441
16	Affx-88913905	16_10086941	12917343
16	Affx-1248467767	16_10087535	12917937
16	Affx-1237470138	16_10094633	12924817
16	Affx-1237470140	16_10095733	12925818
16	Affx-88910250	16_10097149	12927225
16	Affx-1237470142	16_10097434	12927510
16	Affx-1248467770	16_10101676	12931744
16	Affx-1237471905	16_10101983	12932051
16	Affx-1248467771	16_10102358	12932426
16	Affx-1237471906	16_10105262	12940616
16	Affx-1237471908	16_10107504	12942870
16	Affx-1237471909	16_10110609	12946664
16	Affx-1237471912	16_10114725	12950576
16	Affx-1237471914	16_10123374	12958883
16	Affx-1248467774	16_10127398	12962908
16	Affx-1248467776	16_10128734	12964244
16	Affx-88931478	16_10136521	12971869
16	Affx-1237471916	16_10138556	12973904
16	Affx-88918242	16_9659666	12976389
16	Affx-88952346	16_10144147	12981134
16	Affx-1237471917	16_10144553	12981589
16	Affx-1237471918	16_10151025	12986413
16	Affx-1237471919	16_10152867	12988307
16	Affx-1237471920	16_10158560	12994382
16	Affx-1248467778	16_10159325	12995159
16	Affx-1237471924	16_10161153	12997022
16	Affx-1237471925	16_10161864	12997733
16	Affx-1237471926	16_10162163	12998032
16	Affx-1237471927	16_10166695	13002102
16	Affx-1237471928	16_10171228	13006691
16	Affx-1237471929	16_10171302	13006765
16	Affx-1237471930	16_10174200	13009690
16	Affx-1248467781	16_10178592	13014093
16	Affx-1237467244	16_10201339	13038041
16	Affx-1237467245	16_10202520	13039222
16	Affx-1237467246	16_10203346	13040049
16	Affx-1248467783	16_10204479	13041208
16	Affx-1248467784	16_10210665	13047206
16	Affx-1237467247	16_10211168	13047709
16	Affx-88917433	16_10218923	13055512
16	Affx-1237467249	16_10219044	13055633
16	Affx-1248467785	16_10219676	13056264
16	Affx-569810680	16_10219885	13056473
16	Affx-88917334	16_10220318	13056906
16	Affx-1248467786	16_10223737	13060325
16	Affx-88943187	16_10224507	13061100
16	Affx-88954540	16_10224526	13061119
16	Affx-88929893	16_10224629	13061222
16	Affx-88964394	16_10224854	13061447
16	Affx-1237467251	16_10227038	13063629
16	Affx-1237467252	16_10227714	13064329
16	Affx-569908442	16_10228089	13064702
16	Affx-1237467253	16_10228851	13065465
16	Affx-1237467254	16_10229748	13066355
16	Affx-1237467255	16_10229824	13066431
16	Affx-1248467787	16_10240322	13078176
16	Affx-1237467264	16_10260186	13102010
16	Affx-1248467792	16_10261433	13103271
16	Affx-1237467265	16_10272342	13113241
16	Affx-1237467269	16_10282367	13123470
16	Affx-1237467271	16_10291482	13131605
16	Affx-1248467795	16_10294415	13134540
16	Affx-569908444	16_10298954	13139081
16	Affx-1237469711	16_10303593	13143700
16	Affx-1237469712	16_10303762	13143869
16	Affx-1237469713	16_10304726	13144867
16	Affx-1237469715	16_10317601	13157588
16	Affx-569908445	16_10320178	13160148
16	Affx-1237469716	16_10322132	13162104
16	Affx-88926600	16_10332082	13173363
16	Affx-569810685	16_10334690	13176530
16	Affx-1248467801	16_10338022	13179876
16	Affx-1237469720	16_10339307	13181152
16	Affx-1248467802	16_10340437	13182283
16	Affx-1248467803	16_10344995	13186829
16	Affx-88929054	16_10353769	13191737
16	Affx-1237469722	16_10357614	13195587
16	Affx-1237469726	16_10367565	13206678
16	Affx-1237469728	16_10372983	13216123
16	Affx-1237469729	16_10375775	13218921
16	Affx-1237469732	16_10380459	13223590
16	Affx-1237469733	16_10380598	13223729
16	Affx-1237469734	16_10384803	13227951
16	Affx-1237469735	16_10385007	13228164
16	Affx-569908448	16_10385725	13228887
16	Affx-1237469737	16_10388066	13231227
16	Affx-1237469739	16_10393922	13237076
16	Affx-1237469740	16_10394800	13237954
16	Affx-1237469741	16_10397814	13241973
16	Affx-1248467815	16_10402924	13247134
16	Affx-1237457799	16_10412400	13256654
16	Affx-88936809	16_10414039	13258285
16	Affx-1237457801	16_10416115	13260345
16	Affx-1237457802	16_10417335	13261555
16	Affx-569810689	16_10418245	13262676
16	Affx-1237457803	16_10418776	13263207
16	Affx-277355941	16_10419835	13264565
16	Affx-1248467817	16_10419998	13264728
16	Affx-277325154	16_10424768	13269519
16	Affx-88906965	16_10424966	13269717
16	Affx-1237457808	16_10425418	13270169
16	Affx-1248467818	16_10426999	13271302
16	Affx-1237457809	16_10427731	13272036
16	Affx-1237457810	16_10427931	13272236
16	Affx-1248467819	16_10428068	13272382
16	Affx-1237457811	16_10430757	13277827
16	Affx-1237457817	16_10439638	13286421
16	Affx-1237457818	16_10440995	13287786
16	Affx-1248467826	16_10444430	13291224
16	Affx-1237457820	16_10454465	13301297
16	Affx-1237457822	16_10455156	13301988
16	Affx-1248467830	16_10455335	13302167
16	Affx-1248467831	16_10456204	13303034
16	Affx-1237457823	16_10458475	13305298
16	Affx-1237457827	16_10463061	13309390
16	Affx-569908456	16_10468673	13315007
16	Affx-569810692	16_10476846	13323185
16	Affx-1237457829	16_10479351	13325695
16	Affx-1248467835	16_10479843	13326193
16	Affx-277325099	16_10480111	13326461
16	Affx-277297454	16_10480805	13327155
16	Affx-1237457831	16_10486824	13333196
16	Affx-1248467836	16_10487036	13333408
16	Affx-1237457832	16_10488327	13334700
16	Affx-1237457833	16_10489550	13335923
16	Affx-1237457834	16_10492409	13338781
16	Affx-1248467837	16_10492479	13338851
16	Affx-1237457837	16_10494799	13344561
16	Affx-1248467839	16_10500627	13350027
16	Affx-1248467840	16_10500908	13350308
16	Affx-1248467841	16_10503768	13353168
16	Affx-569908457	16_10506243	13355680
16	Affx-1237470144	16_10507444	13356881
16	Affx-1237470145	16_10509029	13358456
16	Affx-1237470147	16_10515082	13364509
16	Affx-1248467843	16_10520167	13369585
16	Affx-1248467844	16_10520653	13370071
16	Affx-1248467845	16_10520744	13370162
16	Affx-1248467846	16_10521743	13371158
16	Affx-1237470148	16_10522008	13371423
16	Affx-88914504	16_10522882	13372297
16	Affx-1248467847	16_10523877	13372951
16	Affx-88932885	16_10523972	13373046
16	Affx-1248467848	16_10524594	13373668
16	Affx-1248467849	16_10524803	13373877
16	Affx-1237470149	16_10527548	13376200
16	Affx-1237470150	16_10529544	13377626
16	Affx-569908460	16_10532059	13380139
16	Affx-88956818	16_10539074	13387134
16	Affx-1248467853	16_10540244	13388311
16	Affx-1248467854	16_10540335	13388402
16	Affx-1237470154	16_10540871	13388937
16	Affx-1237470158	16_10547805	13395443
16	Affx-1237470159	16_10547885	13395523
16	Affx-1248467856	16_10549399	13397122
16	Affx-1237470160	16_10549477	13397200
16	Affx-1248467858	16_10553279	13400992
16	Affx-1248467859	16_10555448	13402572
16	Affx-1237470164	16_10556992	13404116
16	Affx-1237470165	16_10558911	13406810
16	Affx-1248467861	16_10569804	13418563
16	Affx-1237638611	25_52794242	13419460
16	Affx-1248467865	16_10585854	13434306
16	Affx-1248467866	16_10588232	13436751
16	Affx-1237470168	16_10595443	13443953
16	Affx-1237470170	16_10599147	13447657
16	Affx-1237465003	16_10606312	13454845
16	Affx-277341111	16_10609791	13458324
16	Affx-1248467870	16_10616519	13465058
16	Affx-1248467871	16_10617232	13465771
16	Affx-1248467872	16_10618416	13466955
16	Affx-1237465006	16_10623594	13471438
16	Affx-1237465007	16_10625530	13473374
16	Affx-1237465008	16_10625654	13473498
16	Affx-1237465009	16_10625985	13473829
16	Affx-88939744	16_10626507	13474348
16	Affx-1237465011	16_10626997	13474838
16	Affx-569908466	16_10627581	13475422
16	Affx-88933853	16_10628988	13476831
16	Affx-1237465016	16_10632866	13480640
16	Affx-88954698	16_10634111	13481350
16	Affx-1248467874	16_10636281	13483522
16	Affx-88951308	16_10639014	13486255
16	Affx-1248467875	16_10639517	13486758
16	Affx-88957470	16_10640685	13487926
16	Affx-88918043	16_10645347	13492574
16	Affx-1248467877	16_10649916	13496894
16	Affx-1248467878	16_10653577	13500938
16	Affx-88920680	16_10660939	13508934
16	Affx-1248467880	16_10668724	13517316
16	Affx-1248467881	16_10668901	13517493
16	Affx-1237465020	16_10670430	13519027
16	Affx-1237465021	16_10670982	13519579
16	Affx-1237465022	16_10673203	13524383
16	Affx-1248467882	16_10675589	13526664
16	Affx-1237465023	16_10677231	13528306
16	Affx-1248467884	16_10686101	13537537
16	Affx-1248467885	16_10687628	13539094
16	Affx-1237465027	16_10688857	13540332
16	Affx-1237465028	16_10689077	13540552
16	Affx-1237465029	16_10690676	13542153
16	Affx-88914063	16_10694064	13545552
16	Affx-88944401	16_10694205	13545693
16	Affx-1237465031	16_10694337	13545825
16	Affx-574306341	16_10699676	13551342
16	Affx-1237461257	16_10700581	13552247
16	Affx-1237473570	16_10894472	13575251
16	Affx-1237473571	16_10894678	13575435
16	Affx-1237473572	16_10894765	13575522
16	Affx-1248467928	16_10903611	13586757
16	Affx-1237455662	16_10918748	13635968
16	Affx-1237455663	16_10921775	13642068
16	Affx-1237455664	16_10924207	13644503
16	Affx-1237455665	16_10924290	13644586
16	Affx-88926688	16_10924730	13645026
16	Affx-88944236	16_10925099	13645395
16	Affx-1237455666	16_10925173	13645469
16	Affx-1237455667	16_10925423	13645719
16	Affx-1248467932	16_10926726	13647022
16	Affx-1237455670	16_10927018	13647309
16	Affx-1248467933	16_10931493	13651439
16	Affx-569810707	16_10940463	13660063
16	Affx-1237455673	16_10942627	13662319
16	Affx-1248467938	16_10944232	13663869
16	Affx-1248467939	16_10944514	13664150
16	Affx-574306347	16_10945367	13665003
16	Affx-1248467940	16_10947274	13666932
16	Affx-88925221	16_10949334	13667837
16	Affx-1237455675	16_10949583	13668086
16	Affx-88943674	16_10958487	13677356
16	Affx-1237455678	16_10958893	13677771
16	Affx-1237455679	16_10959620	13678498
16	Affx-1237455681	16_10962489	13681358
16	Affx-1237455682	16_10963763	13682729
16	Affx-1237455683	16_10964249	13683214
16	Affx-1237455684	16_10964429	13683394
16	Affx-88909602	16_10968719	13687787
16	Affx-1237455687	16_10969547	13688644
16	Affx-1237455688	16_10969744	13688841
16	Affx-569908480	16_10969818	13688915
16	Affx-1248467944	16_10972693	13691804
16	Affx-1248467945	16_10973457	13692569
16	Affx-1248467946	16_10973948	13693060
16	Affx-1237455689	16_10975054	13694164
16	Affx-1248467947	16_10975156	13694266
16	Affx-1248467948	16_10976028	13695138
16	Affx-1248467951	16_10981166	13700253
16	Affx-1237455692	16_10983760	13702847
16	Affx-1248467952	16_10985410	13704474
16	Affx-1237455695	16_10988762	13707827
16	Affx-1237455696	16_10991365	13710429
16	Affx-1237455697	16_10992000	13711066
16	Affx-1237455698	16_10993397	13712471
16	Affx-88943134	16_10997455	13716555
16	Affx-1248467955	16_10997631	13716731
16	Affx-1237460681	16_11003777	13722947
16	Affx-1248467957	16_11005612	13724782
16	Affx-1248467958	16_11005963	13725133
16	Affx-1248467961	16_11009924	13729093
16	Affx-1237460683	16_11010961	13730128
16	Affx-1237460684	16_11018307	13737651
16	Affx-1237460686	16_11019575	13738915
16	Affx-569760839	16_11023240	13742534
16	Affx-1248467965	16_11028394	13747656
16	Affx-1248467966	16_11030491	13749761
16	Affx-1237460692	16_11032535	13751805
16	Affx-88906245	16_11034515	13753791
16	Affx-1248467967	16_11038267	13757531
16	Affx-88919834	16_11039279	13758449
16	Affx-1237460694	16_11040162	13759329
16	Affx-277301012	16_11040636	13759807
16	Affx-1237460695	16_11041009	13760180
16	Affx-88944107	16_11042615	13761600
16	Affx-1237460697	16_11043439	13762424
16	Affx-1248467969	16_11044606	13763587
16	Affx-1237460698	16_11045208	13764189
16	Affx-1248467970	16_11045271	13764252
16	Affx-1248467971	16_11045603	13764584
16	Affx-1248467972	16_11046373	13765353
16	Affx-1248467973	16_11047424	13766405
16	Affx-1237460700	16_11053827	13773342
16	Affx-1237460702	16_11057563	13776692
16	Affx-1248467976	16_11064815	13783813
16	Affx-1237460704	16_11065142	13784141
16	Affx-1237460705	16_11065199	13784198
16	Affx-1248467977	16_11068323	13787316
16	Affx-1248467978	16_11073481	13796510
16	Affx-1237460708	16_11074891	13797787
16	Affx-1248467981	16_11081274	13804146
16	Affx-1237460712	16_11083067	13805933
16	Affx-1237460713	16_11083342	13806208
16	Affx-1237460715	16_11085459	13808323
16	Affx-1237460716	16_11085912	13808776
16	Affx-1237460717	16_11090729	13813593
16	Affx-1248467982	16_11094869	13817733
16	Affx-569810715	16_11097165	13820029
16	Affx-1248467984	16_11109504	13832762
16	Affx-1237461971	16_11121349	13843692
16	Affx-1248467987	16_11124009	13846351
16	Affx-1237461974	16_11124242	13846584
16	Affx-1248467988	16_11124320	13846662
16	Affx-1248467989	16_11125858	13848201
16	Affx-1248467990	16_11126294	13848637
16	Affx-1248467991	16_11127073	13849415
16	Affx-1248467992	16_11127220	13849562
16	Affx-1237461977	16_11131469	13853811
16	Affx-1248467995	16_11133461	13855963
16	Affx-1248467996	16_11134200	13856702
16	Affx-1248467997	16_11134373	13856875
16	Affx-1248467999	16_11135119	13857627
16	Affx-1237461978	16_11136970	13859479
16	Affx-88956526	16_11137081	13859590
16	Affx-88947144	16_11137285	13859794
16	Affx-1248468003	16_11140038	13862415
16	Affx-1237461979	16_11144173	13866548
16	Affx-1248468005	16_11147501	13869875
16	Affx-1248468007	16_11151693	13874076
16	Affx-1248468008	16_11152477	13874888
16	Affx-88922228	16_11156197	13878608
16	Affx-1237461981	16_11157719	13880130
16	Affx-1237461982	16_11158333	13880744
16	Affx-1248468010	16_11159037	13881448
16	Affx-1248468012	16_11162985	13885621
16	Affx-1237461984	16_11165550	13888195
16	Affx-1248468014	16_11172924	13900621
16	Affx-1237461991	16_11182449	13914537
16	Affx-1237461992	16_11182881	13914969
16	Affx-1237461993	16_11182978	13915066
16	Affx-1237461997	16_11189323	13921419
16	Affx-1248468017	16_11189641	13921733
16	Affx-1248468018	16_11190613	13922701
16	Affx-88929074	16_11192638	13924704
16	Affx-1248468019	16_11193118	13925184
16	Affx-1237461999	16_11193522	13925588
16	Affx-1248468020	16_11195237	13927303
16	Affx-1248468021	16_11195400	13927466
16	Affx-1237462001	16_11196998	13929063
16	Affx-1237462002	16_11198411	13930476
16	Affx-1237462004	16_11199656	13931721
16	Affx-88910496	16_11200893	13932956
16	Affx-88915242	16_11201429	13933492
16	Affx-88939892	16_11202221	13934307
16	Affx-88933677	16_11202423	13934509
16	Affx-1248468022	16_11202902	13934988
16	Affx-88914383	16_11204016	13936102
16	Affx-1248468024	16_11214536	13944616
16	Affx-1248468025	16_11218776	13948995
16	Affx-88926526	16_11224038	13954123
16	Affx-1248468026	16_11228761	13958949
16	Affx-1237458428	16_11230316	13960505
16	Affx-1248468027	16_11230564	13960753
16	Affx-1237458429	16_11231113	13961302
16	Affx-1248468032	16_11242587	13973423
16	Affx-1237458431	16_11250660	13980851
16	Affx-1248468035	16_11256587	13986566
16	Affx-1237458434	16_11258007	13987986
16	Affx-1237458435	16_11260744	13990728
16	Affx-1237458436	16_11264112	13993969
16	Affx-1237458437	16_11265521	13995377
16	Affx-1237458438	16_11266306	13996142
16	Affx-1237458441	16_11268836	13998665
16	Affx-1237458442	16_11269939	13999776
16	Affx-277351368	16_11269991	13999828
16	Affx-1237458443	16_11270492	14000329
16	Affx-1237458444	16_11270590	14000427
16	Affx-1237458447	16_11274925	14004816
16	Affx-1237458449	16_11280807	14010551
16	Affx-1237458450	16_11282278	14012014
16	Affx-277317501	16_11287333	14017024
16	Affx-1248468038	16_11288605	14018297
16	Affx-1237458453	16_11290322	14020024
16	Affx-1237458454	16_11291091	14020791
16	Affx-1237458455	16_11291428	14021136
16	Affx-277295953	16_11291528	14021236
16	Affx-1237458456	16_11291877	14021585
16	Affx-277349707	16_11292906	14022649
16	Affx-1237458457	16_11293249	14022994
16	Affx-1237458458	16_11293838	14023593
16	Affx-1237458459	16_11294623	14024378
16	Affx-1237458461	16_11296119	14025838
16	Affx-1237458462	16_11296692	14026411
16	Affx-1237458463	16_11296969	14026688
16	Affx-1237458464	16_11297774	14027493
16	Affx-1248468039	16_11298321	14028046
16	Affx-1237458465	16_11301204	14030928
16	Affx-1248468040	16_11303006	14032033
16	Affx-1248468041	16_11303847	14032875
16	Affx-1237458466	16_11304488	14033495
16	Affx-1248468042	16_11305156	14034159
16	Affx-1237458467	16_11305799	14034802
16	Affx-1237458468	16_11308718	14037716
16	Affx-1237458469	16_11309198	14038196
16	Affx-1237458470	16_11310828	14039730
16	Affx-1237458471	16_11311822	14040724
16	Affx-1237458472	16_11311899	14040801
16	Affx-88944975	16_11315572	14044442
16	Affx-1248468043	16_11316010	14044880
16	Affx-1248468044	16_11317040	14046025
16	Affx-1237458475	16_11317401	14046392
16	Affx-1248468045	16_11319302	14048295
16	Affx-88961176	16_11319939	14048932
16	Affx-1237458476	16_11320677	14049678
16	Affx-1248468046	16_11320970	14049955
16	Affx-1237458477	16_11325758	14054838
16	Affx-1237458479	16_11334102	14063145
16	Affx-1237458481	16_11334977	14064020
16	Affx-1237458482	16_11338324	14067045
16	Affx-1237458483	16_11338700	14067428
16	Affx-1237458484	16_11339666	14068396
16	Affx-1248468047	16_11340444	14069173
16	Affx-1237458486	16_11347966	14077772
16	Affx-1248468050	16_11348998	14078805
16	Affx-88950923	16_11354406	14084192
16	Affx-1237458487	16_11354658	14084444
16	Affx-1237458488	16_11354875	14084661
16	Affx-1237458489	16_11354991	14084777
16	Affx-1237458492	16_11359970	14089724
16	Affx-1237458495	16_11366274	14099817
16	Affx-1237458496	16_11366352	14099895
16	Affx-1237458497	16_11368548	14102091
16	Affx-1237458498	16_11368823	14102366
16	Affx-1237458499	16_11369608	14103151
16	Affx-569842638	16_11373185	14106291
16	Affx-1237458501	16_11377407	14110512
16	Affx-1237458503	16_11380988	14114093
16	Affx-1237458504	16_11381391	14114473
16	Affx-1248468053	16_11382965	14116047
16	Affx-1248468054	16_11383035	14116117
16	Affx-1248468055	16_11383566	14116648
16	Affx-1237458506	16_11384947	14118017
16	Affx-1237458511	16_11399245	14132562
16	Affx-1237458512	16_11399903	14133219
16	Affx-569908505	16_11401866	14135182
16	Affx-1237456532	16_11416768	14139665
16	Affx-1248468062	16_11411083	14145817
16	Affx-1237456531	16_11416591	14151407
16	Affx-1237456533	16_11417717	14152036
16	Affx-574335627	16_11418213	14152532
16	Affx-1237456535	16_11421626	14155724
16	Affx-574335628	16_11427509	14161606
16	Affx-1237456536	16_11428265	14162362
16	Affx-1237456537	16_11428330	14162427
16	Affx-1248468066	16_11438229	14172310
16	Affx-1248468067	16_11438891	14172974
16	Affx-1237456541	16_11439341	14173426
16	Affx-1237456542	16_11439448	14173533
16	Affx-1237456544	16_11442157	14176222
16	Affx-277324217	16_11443184	14177249
16	Affx-1248468068	16_11445971	14180036
16	Affx-1237456546	16_11448074	14182151
16	Affx-1248468070	16_11449535	14183611
16	Affx-88916695	16_11451277	14185359
16	Affx-1237456547	16_11451337	14185419
16	Affx-1248468071	16_11455414	14189859
16	Affx-1248468072	16_11455477	14189922
16	Affx-1237456550	16_11455656	14190101
16	Affx-1237456551	16_11457878	14193933
16	Affx-1237456552	16_11459761	14195816
16	Affx-1248468073	16_11459836	14195891
16	Affx-88933283	16_11459899	14195954
16	Affx-1237456553	16_11460163	14196218
16	Affx-1237456555	16_11460749	14196804
16	Affx-1248468074	16_11460805	14196860
16	Affx-1237456556	16_11461004	14197059
16	Affx-1248468075	16_11461643	14197698
16	Affx-1237456557	16_11462991	14199048
16	Affx-569908517	16_11464137	14200194
16	Affx-88910603	16_11465113	14201170
16	Affx-1237456559	16_11466638	14202695
16	Affx-1237456560	16_11468106	14204163
16	Affx-1237456561	16_11469068	14205125
16	Affx-1237456562	16_11469182	14205239
16	Affx-1248468079	16_11475254	14211320
16	Affx-1237456565	16_11476067	14212133
16	Affx-569760847	16_11477130	14213194
16	Affx-1248468081	16_11478449	14214527
16	Affx-88913993	16_11478907	14214985
16	Affx-1248468082	16_11479197	14215275
16	Affx-1248468083	16_11479418	14215496
16	Affx-1248468085	16_11480364	14216442
16	Affx-1237456567	16_11482765	14218738
16	Affx-1237456568	16_11484149	14220122
16	Affx-1248468086	16_11484362	14220335
16	Affx-1248468087	16_11484742	14220715
16	Affx-1237456569	16_11484794	14220767
16	Affx-569842640	16_11486084	14222056
16	Affx-1248468088	16_11486761	14222734
16	Affx-1237456570	16_11488416	14224395
16	Affx-1237456571	16_11488810	14224789
16	Affx-1248468089	16_11490332	14226309
16	Affx-1237456572	16_11490653	14226630
16	Affx-1248468090	16_11492043	14227856
16	Affx-1248468091	16_11493113	14228915
16	Affx-1237456574	16_11494015	14229817
16	Affx-1248468096	16_11506731	14243082
16	Affx-1237466697	16_11515809	14252709
16	Affx-1237466698	16_11516082	14252982
16	Affx-88938697	16_11517532	14254544
16	Affx-1248468098	16_11518272	14255290
16	Affx-1237466701	16_11521237	14258157
16	Affx-88940033	16_11533263	14270161
16	Affx-88957607	16_11539826	14276742
16	Affx-1248468105	16_11540394	14277310
16	Affx-1237466707	16_11540866	14277786
16	Affx-1237466708	16_11542754	14279674
16	Affx-1237466709	16_11546364	14283275
16	Affx-1248468110	16_11554031	14290922
16	Affx-1237466713	16_11555079	14293588
16	Affx-1237466715	16_11561823	14300630
16	Affx-1248468113	16_11567003	14305814
16	Affx-1248468115	16_11569672	14308483
16	Affx-1248468117	16_11571553	14310364
16	Affx-1237466716	16_11572215	14311028
16	Affx-569810734	16_11573714	14312527
16	Affx-1237466719	16_11579481	14318262
16	Affx-1237466723	16_11583107	14321888
16	Affx-1237466724	16_11586939	14326829
16	Affx-1248468119	16_11593940	14332945
16	Affx-1248468121	16_11601142	14340109
16	Affx-88919945	16_11602122	14341031
16	Affx-1248468122	16_11603455	14343030
16	Affx-1237457840	16_11604373	14343951
16	Affx-1237457841	16_11604543	14344121
16	Affx-1248468123	16_11605783	14345359
16	Affx-1248468124	16_11607558	14347134
16	Affx-1237457842	16_11607748	14347324
16	Affx-1237457844	16_11610441	14349997
16	Affx-88916613	16_11615299	14354776
16	Affx-1237457846	16_11619372	14358348
16	Affx-1248468126	16_11625263	14363906
16	Affx-1237457848	16_11625911	14364554
16	Affx-1248468128	16_11627999	14366642
16	Affx-1237457850	16_11631389	14369918
16	Affx-1237457851	16_11635222	14373055
16	Affx-1237457852	16_11637080	14374913
16	Affx-1237457854	16_11640772	14378623
16	Affx-1237457855	16_11640871	14378722
16	Affx-1237457856	16_11641840	14379637
16	Affx-1237457857	16_11642732	14385580
16	Affx-1248468133	16_11648669	14391525
16	Affx-1237457865	16_11652923	14395826
16	Affx-1237457867	16_11654220	14397123
16	Affx-1237457868	16_11654643	14397546
16	Affx-1237457869	16_11657323	14400252
16	Affx-1237457871	16_11663446	14406387
16	Affx-1237457874	16_11664675	14407616
16	Affx-1248468139	16_11669176	14412216
16	Affx-88959247	16_11670103	14413145
16	Affx-1237457878	16_11670251	14413292
16	Affx-1248468141	16_11672600	14415652
16	Affx-1237457879	16_11674380	14417433
16	Affx-1237457880	16_11674747	14417800
16	Affx-1248468142	16_11675108	14418161
16	Affx-88963570	16_11676906	14419958
16	Affx-1237457881	16_11679272	14422318
16	Affx-1248468145	16_11681464	14424509
16	Affx-1248468146	16_11682197	14425242
16	Affx-1237457882	16_11682773	14425818
16	Affx-1248468147	16_11685006	14428051
16	Affx-1237457883	16_11686803	14429848
16	Affx-569810740	16_11687560	14430605
16	Affx-1237457884	16_11687914	14430959
16	Affx-1237457885	16_11690475	14433527
16	Affx-1248468149	16_11690945	14433997
16	Affx-1237457887	16_11692383	14435451
16	Affx-1237457888	16_11693672	14436737
16	Affx-1237457889	16_11696220	14439282
16	Affx-1248468150	16_11705646	14448769
16	Affx-1237465036	16_11710389	14453539
16	Affx-1248468151	16_11711841	14454991
16	Affx-1248468153	16_11717345	14460455
16	Affx-1237465037	16_11720236	14463347
16	Affx-1248468154	16_11720974	14464085
16	Affx-1237465038	16_11721434	14464545
16	Affx-1237465040	16_11724251	14467359
16	Affx-1237465041	16_11724388	14467496
16	Affx-1237465042	16_11729099	14472220
16	Affx-88958836	16_11731473	14474585
16	Affx-1248468157	16_11734523	14478959
16	Affx-1237465044	16_11736182	14480600
16	Affx-1248468158	16_11741867	14486743
16	Affx-1248468159	16_11742229	14487105
16	Affx-1248468160	16_11742639	14487515
16	Affx-1248468161	16_11745714	14490587
16	Affx-1248468162	16_11748621	14493471
16	Affx-1248468163	16_11750068	14494917
16	Affx-1248468164	16_11753944	14499120
16	Affx-1248468165	16_11754318	14499494
16	Affx-1248468166	16_11756813	14501989
16	Affx-1237465049	16_11757973	14503149
16	Affx-1237465050	16_11759846	14505022
16	Affx-1237465052	16_11771457	14513114
16	Affx-574306430	16_11773605	14515261
16	Affx-1237465053	16_11776914	14516952
16	Affx-1237465054	16_11779888	14519939
16	Affx-569908537	16_11783370	14523424
16	Affx-1237465057	16_11783983	14524037
16	Affx-1248468170	16_11784321	14524391
16	Affx-1237465058	16_11784646	14524716
16	Affx-1237465059	16_11785821	14525891
16	Affx-1237465061	16_11786255	14526325
16	Affx-1248468172	16_11790692	14530757
16	Affx-1237465067	16_11797303	14537367
16	Affx-1237465068	16_11797939	14538003
16	Affx-1237463444	16_11801281	14541930
16	Affx-1237463445	16_11803452	14544100
16	Affx-88931914	16_11808507	14548943
16	Affx-1248468176	16_11810805	14551234
16	Affx-1237463449	16_11811527	14551956
16	Affx-1248468177	16_11813825	14554360
16	Affx-88920257	16_11814458	14554981
16	Affx-1237463450	16_11815219	14555754
16	Affx-1248468178	16_11816090	14556625
16	Affx-1248468179	16_11816220	14556755
16	Affx-1248468180	16_11816304	14556839
16	Affx-1237463451	16_11817147	14557682
16	Affx-1237463453	16_11822639	14563071
16	Affx-1237463455	16_11825389	14565828
16	Affx-569908540	16_11827963	14568401
16	Affx-1237463457	16_11828791	14569229
16	Affx-1237463459	16_11837065	14577504
16	Affx-1237463460	16_11837409	14577848
16	Affx-1248468191	16_11837493	14577913
16	Affx-569908542	16_11845859	14586307
16	Affx-1248468193	16_11848582	14588342
16	Affx-1237463463	16_11849350	14589107
16	Affx-1248468194	16_11850846	14590605
16	Affx-1237463464	16_11851852	14591604
16	Affx-1237463466	16_11854092	14593886
16	Affx-1248468196	16_11862463	14601443
16	Affx-1248467925	16_10879316	14620712
16	Affx-88911358	16_10879965	14626250
16	Affx-1237463477	16_11887757	14631809
16	Affx-1237463478	16_11889047	14633081
16	Affx-1248468201	16_11891897	14635927
16	Affx-1237463479	16_11893614	14637841
16	Affx-1248468202	16_11894417	14638644
16	Affx-1237463481	16_11895024	14639251
16	Affx-1237463482	16_11895091	14639318
16	Affx-1248468203	16_11895898	14640125
16	Affx-1237463484	16_11897906	14642124
16	Affx-1237467274	16_11901591	14645802
16	Affx-1248468204	16_11903168	14647379
16	Affx-1248468205	16_11903643	14647838
16	Affx-569810751	16_11903887	14648082
16	Affx-1237467276	16_11908355	14652524
16	Affx-1248468208	16_11909985	14654301
16	Affx-1237467278	16_11913966	14659675
16	Affx-569908549	16_11925100	14670794
16	Affx-88946004	16_11925420	14671114
16	Affx-1237467282	16_11926428	14671776
16	Affx-1248468210	16_11929899	14675218
16	Affx-1237467284	16_11937176	14680454
16	Affx-1237467285	16_11939185	14682463
16	Affx-1237467286	16_11940246	14683531
16	Affx-1237467287	16_11940721	14684005
16	Affx-1248468213	16_11946461	14689715
16	Affx-1237467290	16_11946697	14689951
16	Affx-569908550	16_11947126	14690327
16	Affx-1248468214	16_11949604	14692805
16	Affx-1237467291	16_11949785	14692986
16	Affx-1248468217	16_11954161	14697446
16	Affx-569908551	16_11956115	14699379
16	Affx-1237467293	16_11957435	14700706
16	Affx-1248468218	16_11957853	14701124
16	Affx-1248468221	16_11963670	14706930
16	Affx-1248468224	16_11969730	14713001
16	Affx-1248468226	16_11973804	14716607
16	Affx-569810755	16_11974259	14717062
16	Affx-574335634	16_11980011	14722352
16	Affx-1248468228	16_11984727	14727125
16	Affx-1248468230	16_11989460	14732219
16	Affx-1248468231	16_11990172	14732930
16	Affx-1248468232	16_11990533	14733291
16	Affx-1248468233	16_11992563	14735321
16	Affx-88932229	16_11994511	14737270
16	Affx-1248468234	16_11994781	14737503
16	Affx-1237467303	16_11995069	14737791
16	Affx-1237467304	16_11996232	14738954
16	Affx-1248468236	16_11999478	14742779
16	Affx-88959189	16_12000000	14743295
16	Affx-1237454616	16_12000514	14743815
16	Affx-1237454617	16_12001033	14744334
16	Affx-1237454621	16_12006717	14749889
16	Affx-88958967	16_12006906	14750078
16	Affx-1248468238	16_12007193	14750365
16	Affx-1248468239	16_12008903	14752232
16	Affx-1237454622	16_12009867	14753199
16	Affx-1237454626	16_12022852	14767387
16	Affx-1248468240	16_12023684	14768228
16	Affx-1237454632	16_12025867	14770411
16	Affx-1237454633	16_12026802	14771346
16	Affx-1248468241	16_12027142	14771686
16	Affx-1237454635	16_12028403	14772947
16	Affx-1237454636	16_12028504	14773048
16	Affx-1248468243	16_12030934	14775606
16	Affx-1248468244	16_12032472	14777165
16	Affx-1237454641	16_12032825	14777518
16	Affx-1248468245	16_12033355	14778056
16	Affx-88927196	16_12040723	14784437
16	Affx-1237454644	16_12045156	14788592
16	Affx-1237454645	16_12045493	14788929
16	Affx-1237454646	16_12051596	14801466
16	Affx-1237454648	16_12051930	14801800
16	Affx-1237454649	16_12052405	14802275
16	Affx-1237454650	16_12053113	14802983
16	Affx-569810760	16_12056594	14806464
16	Affx-1237454651	16_12056858	14806728
16	Affx-1237454654	16_12059838	14809706
16	Affx-1237454655	16_12060513	14810381
16	Affx-574306444	16_12063227	14813095
16	Affx-1237454659	16_12070196	14820073
16	Affx-1237454660	16_12070908	14820785
16	Affx-1237454661	16_12071561	14821434
16	Affx-1237454662	16_12071696	14821569
16	Affx-1237454664	16_12073959	14823828
16	Affx-1237454665	16_12074255	14824124
16	Affx-88921418	16_12083786	14834944
16	Affx-1248468250	16_12086421	14836903
16	Affx-1237454668	16_12086867	14837351
16	Affx-1237454669	16_12087029	14837519
16	Affx-1237454670	16_12088712	14839193
16	Affx-1237454671	16_12090146	14840627
16	Affx-1237454672	16_12090246	14840727
16	Affx-1237454673	16_12091769	14841705
16	Affx-1248468252	16_12092639	14842699
16	Affx-88923901	16_12093304	14843364
16	Affx-1237454674	16_12093694	14843754
16	Affx-1248468253	16_12094987	14845062
16	Affx-1237454675	16_12095243	14845318
16	Affx-1237454676	16_12098417	14850188
16	Affx-1248468255	16_12102732	14855290
16	Affx-1237459857	16_12103157	14855715
16	Affx-1237459859	16_12109198	14861757
16	Affx-1237459860	16_12109298	14861875
16	Affx-1248468256	16_12111954	14864530
16	Affx-1248468257	16_12112400	14864980
16	Affx-1248468258	16_12114499	14867079
16	Affx-1248468259	16_12115935	14868471
16	Affx-1237459861	16_12116571	14869107
16	Affx-1237459862	16_12120409	14872987
16	Affx-1248468261	16_12122170	14875327
16	Affx-1237459863	16_12122405	14875562
16	Affx-1237459864	16_12124793	14877769
16	Affx-1248468263	16_12128221	14881377
16	Affx-1237459865	16_12129022	14882196
16	Affx-1237459866	16_12129247	14882420
16	Affx-1248468264	16_12130478	14883651
16	Affx-1237459870	16_12137633	14890794
16	Affx-1237459871	16_12140195	14892952
16	Affx-1248468265	16_12140447	14893204
16	Affx-1237459877	16_12145634	14898032
16	Affx-1248468266	16_12146408	14898806
16	Affx-1237459880	16_12147438	14899836
16	Affx-1237459882	16_12150017	14902410
16	Affx-1237459883	16_12150263	14902656
16	Affx-1237459884	16_12150751	14903144
16	Affx-1237459885	16_12151188	14903573
16	Affx-1237459886	16_12151424	14903809
16	Affx-1237459887	16_12152436	14904821
16	Affx-1248468269	16_12155083	14907037
16	Affx-569810764	16_12155135	14907089
16	Affx-1237459888	16_12155287	14907241
16	Affx-1237459889	16_12156600	14908556
16	Affx-1237459890	16_12156708	14908664
16	Affx-1248468270	16_12156953	14908909
16	Affx-1248468271	16_12158358	14910311
16	Affx-1237459891	16_12158677	14910628
16	Affx-1248468272	16_12160139	14912090
16	Affx-1237459893	16_12165279	14917252
16	Affx-1248468274	16_12165570	14917543
16	Affx-1237459895	16_12167999	14919984
16	Affx-1248468277	16_12169020	14921005
16	Affx-1248468278	16_12169131	14921116
16	Affx-1248468279	16_12172548	14924507
16	Affx-1248468280	16_12173884	14925855
16	Affx-1237459899	16_12176269	14928247
16	Affx-1237459901	16_12181248	14933312
16	Affx-1248468282	16_12181481	14933545
16	Affx-1237459902	16_12181941	14934005
16	Affx-1237459903	16_12183406	14935017
16	Affx-1248468283	16_12183878	14935489
16	Affx-88926865	16_12188704	14941792
16	Affx-1248468287	16_12190124	14943206
16	Affx-1237466124	16_12203327	14958028
16	Affx-1248468291	16_12213040	14967769
16	Affx-1248468293	16_12231014	14985014
16	Affx-1248468294	16_12231067	14985067
16	Affx-1248468295	16_12231309	14985309
16	Affx-1248468296	16_12231361	14985361
16	Affx-1248468297	16_12235378	14989379
16	Affx-1237466128	16_12237058	14990692
16	Affx-1248468299	16_12238426	14992064
16	Affx-1248468300	16_12240765	14994447
16	Affx-1248468301	16_12242264	14995929
16	Affx-1237466130	16_12243131	14996796
16	Affx-1237466131	16_12244783	14998401
16	Affx-1237466133	16_12245420	14999026
16	Affx-1237466134	16_12245661	14999267
16	Affx-1237466135	16_12245895	14999501
16	Affx-1248468302	16_12246049	14999655
16	Affx-569908572	16_12251814	15005429
16	Affx-1237466137	16_12251882	15005497
16	Affx-1237466140	16_12254934	15008561
16	Affx-88919713	16_12256733	15010343
16	Affx-1237466142	16_12261677	15015441
16	Affx-1237466144	16_12265226	15018969
16	Affx-1237466145	16_12268366	15022088
16	Affx-1248468306	16_12269523	15023248
16	Affx-1237466148	16_12271112	15024851
16	Affx-1237466149	16_12273178	15026898
16	Affx-1237466153	16_12277350	15031078
16	Affx-1237466154	16_12283079	15036783
16	Affx-1237466156	16_12286204	15038284
16	Affx-1237466157	16_12286540	15038620
16	Affx-1237466158	16_12286593	15038673
16	Affx-1248468309	16_12286725	15038805
16	Affx-1237466159	16_12287737	15039817
16	Affx-1237466160	16_12287907	15039987
16	Affx-1237466162	16_12290317	15042407
16	Affx-88957227	16_12291786	15043942
16	Affx-1248468311	16_12301555	15053749
16	Affx-1237460130	16_12310888	15062676
16	Affx-1237460131	16_12310963	15062751
16	Affx-1237460132	16_12311668	15063456
16	Affx-1237460133	16_12312038	15063828
16	Affx-1237460134	16_12312375	15064164
16	Affx-1248468312	16_12312610	15064401
16	Affx-1248468314	16_12314651	15066810
16	Affx-1248468315	16_12315055	15067214
16	Affx-574306451	16_12317004	15069158
16	Affx-1248468316	16_12318297	15070445
16	Affx-1248468318	16_12320682	15072836
16	Affx-1248468319	16_12321663	15073817
16	Affx-1248468320	16_12322586	15074740
16	Affx-1248468321	16_12322649	15074803
16	Affx-1248468322	16_12331486	15083661
16	Affx-1237460141	16_12339980	15091736
16	Affx-1248468327	16_12354455	15109879
16	Affx-1237460142	16_12356226	15111658
16	Affx-1248468329	16_12358985	15114417
16	Affx-1237460147	16_12362934	15118391
16	Affx-277291372	16_12364909	15120350
16	Affx-1237460148	16_12365553	15120994
16	Affx-1248468333	16_12365678	15121119
16	Affx-1237460149	16_12366101	15121580
16	Affx-1248468334	16_12366712	15122169
16	Affx-1248468335	16_12368141	15123583
16	Affx-1237460151	16_12368848	15124290
16	Affx-277302074	16_12369026	15124468
16	Affx-88953935	16_12369232	15124675
16	Affx-1237460152	16_12369524	15124961
16	Affx-88918901	16_12369726	15125163
16	Affx-1237460153	16_12371328	15126767
16	Affx-1237460154	16_12372853	15128215
16	Affx-1248468336	16_12373413	15128775
16	Affx-569908582	16_12375121	15130483
16	Affx-1237460155	16_12375580	15130942
16	Affx-1248468337	16_12378298	15133660
16	Affx-1237460156	16_12381689	15137052
16	Affx-1248468341	16_12388183	15143453
16	Affx-1248468342	16_12388743	15144016
16	Affx-1237460162	16_12389738	15145063
16	Affx-88958147	16_12393168	15149093
16	Affx-1237460166	16_12395683	15151136
16	Affx-1248468344	16_12396333	15151786
16	Affx-1237460168	16_12398948	15154401
16	Affx-1237468467	16_12405387	15160755
16	Affx-1237468469	16_12407676	15163858
16	Affx-1248468345	16_12409243	15165425
16	Affx-1237468470	16_12409309	15165491
16	Affx-569908584	16_12409903	15166085
16	Affx-1237468471	16_12409967	15166149
16	Affx-1237468473	16_12414145	15170420
16	Affx-1237468474	16_12414768	15171069
16	Affx-1237468476	16_12416523	15172805
16	Affx-1237468477	16_12423325	15179702
16	Affx-1237468478	16_12425656	15181884
16	Affx-1248468351	16_12427716	15183944
16	Affx-1248468353	16_12436134	15193131
16	Affx-1248468354	16_12437761	15194760
16	Affx-1237468481	16_12438035	15195031
16	Affx-574335637	16_12438875	15195876
16	Affx-1237468482	16_12440338	15197369
16	Affx-1248468355	16_12440742	15197778
16	Affx-1248468359	16_12453605	15208961
16	Affx-1248468361	16_12475180	15225646
16	Affx-1237468486	16_12476383	15226859
16	Affx-569842645	16_12479075	15229540
16	Affx-569842646	16_12479911	15230376
16	Affx-88918571	16_12480136	15230586
16	Affx-1237468487	16_12481632	15232110
16	Affx-88936429	16_12482459	15232838
16	Affx-1248468362	16_12484667	15235000
16	Affx-1248468363	16_12487139	15237472
16	Affx-1237468490	16_12488740	15239073
16	Affx-1237468492	16_12498645	15248514
16	Affx-1248468368	16_12499424	15249293
16	Affx-1248468369	16_12501195	15251066
16	Affx-1248468370	16_12502325	15252013
16	Affx-1248468371	16_12503563	15252997
16	Affx-1248468372	16_12504042	15253483
16	Affx-1248468373	16_12504572	15254012
16	Affx-1237457431	16_12504666	15254106
16	Affx-1248468381	16_12513387	15263381
16	Affx-88913650	16_12513764	15263747
16	Affx-569908592	16_12515864	15265858
16	Affx-1248468382	16_12516145	15266139
16	Affx-88929168	16_12518732	15268726
16	Affx-1237457433	16_12518833	15268827
16	Affx-1248468384	16_12520366	15270360
16	Affx-1237457435	16_12523257	15273213
16	Affx-1248468385	16_12523465	15273421
16	Affx-569760853	16_12525177	15275120
16	Affx-277299809	16_12525737	15275678
16	Affx-574306460	16_12525857	15275798
16	Affx-1248468387	16_12529919	15280090
16	Affx-569908593	16_12530934	15281100
16	Affx-1248468388	16_12532225	15282305
16	Affx-88953877	16_12532977	15283057
16	Affx-1248468390	16_12533673	15283753
16	Affx-1237457441	16_12533931	15284011
16	Affx-88943444	16_12535898	15285965
16	Affx-1248468392	16_12538481	15288567
16	Affx-569908594	16_12538705	15288791
16	Affx-1237457443	16_12540392	15290490
16	Affx-1237457444	16_12540488	15290586
16	Affx-1237457446	16_12541728	15291833
16	Affx-569810781	16_12544901	15295010
16	Affx-1248468393	16_12548092	15298236
16	Affx-1237457449	16_12549806	15299678
16	Affx-1248468394	16_12551280	15301152
16	Affx-1248468395	16_12555288	15304648
16	Affx-88935744	16_12563742	15313217
16	Affx-1237457452	16_12564901	15314392
16	Affx-1248468397	16_12566930	15316421
16	Affx-1248468398	16_12567628	15317127
16	Affx-1248468399	16_12567720	15317219
16	Affx-1248468401	16_12568223	15317718
16	Affx-1237457453	16_12568790	15318290
16	Affx-1237457454	16_12569066	15318566
16	Affx-1237457458	16_12577327	15326834
16	Affx-1237457459	16_12583111	15332355
16	Affx-1248468404	16_12583286	15332527
16	Affx-1237457460	16_12583575	15332816
16	Affx-1237457461	16_12583645	15332886
16	Affx-1248468405	16_12584014	15333254
16	Affx-1248468407	16_12586517	15335503
16	Affx-1237457462	16_12586904	15335890
16	Affx-569908600	16_12588993	15337979
16	Affx-574335638	16_12589279	15338265
16	Affx-1248468408	16_12589388	15338374
16	Affx-569908601	16_12590309	15339296
16	Affx-1248468409	16_12591845	15340832
16	Affx-1237457465	16_12592998	15341985
16	Affx-1237457466	16_12594351	15343352
16	Affx-1248468410	16_12594409	15343410
16	Affx-1248468411	16_12594756	15343758
16	Affx-569908602	16_12595346	15344348
16	Affx-1248468413	16_12601368	15349947
16	Affx-1237462006	16_12601798	15350377
16	Affx-1248468416	16_12606601	15355220
16	Affx-1248468417	16_12607574	15356193
16	Affx-569908604	16_12608067	15356686
16	Affx-1237462009	16_12610190	15358819
16	Affx-1237462011	16_12613023	15361652
16	Affx-1237462013	16_12614558	15363041
16	Affx-569842647	16_12617199	15365682
16	Affx-1248468419	16_12621744	15370002
16	Affx-1237462015	16_12624498	15372752
16	Affx-1248468420	16_12624617	15372871
16	Affx-1237462016	16_12625923	15373763
16	Affx-1237462017	16_12626038	15373878
16	Affx-1237462018	16_12627009	15374849
16	Affx-569908606	16_12627378	15375222
16	Affx-1248468423	16_12629524	15377363
16	Affx-1237462019	16_12629763	15377603
16	Affx-1248468424	16_12630734	15378574
16	Affx-1237462021	16_12632241	15380081
16	Affx-1248468426	16_12632299	15380139
16	Affx-1248468427	16_12633019	15380859
16	Affx-1237462022	16_12633312	15381152
16	Affx-1237462025	16_12655094	15409201
16	Affx-569810785	16_12655182	15409289
16	Affx-1237462028	16_12667282	15421491
16	Affx-88947156	16_12668316	15422525
16	Affx-1248468432	16_12673687	15427889
16	Affx-1237462031	16_12676959	15431166
16	Affx-1237462032	16_12677123	15431330
16	Affx-1248468435	16_12677222	15431429
16	Affx-1248468436	16_12677392	15431578
16	Affx-1248468437	16_12679017	15433203
16	Affx-1237462033	16_12679366	15433552
16	Affx-1237462034	16_12680044	15434230
16	Affx-1237462035	16_12681706	15435861
16	Affx-1248468439	16_12682242	15436397
16	Affx-1237462036	16_12682606	15436761
16	Affx-1248468440	16_12682775	15436930
16	Affx-88925767	16_12683825	15437715
16	Affx-1248468441	16_12684568	15438458
16	Affx-1248468442	16_12686658	15440548
16	Affx-1248468443	16_12688565	15442466
16	Affx-1237462037	16_12689940	15443824
16	Affx-1248468444	16_12697335	15452772
16	Affx-1237462040	16_12698942	15454466
16	Affx-1248468446	16_12700823	15456346
16	Affx-1237460170	16_12702958	15458176
16	Affx-1237460171	16_12703627	15458845
16	Affx-1248468447	16_12705017	15459897
16	Affx-1237460176	16_12715860	15474005
16	Affx-1248468455	16_12715938	15474083
16	Affx-1237460177	16_12716789	15474938
16	Affx-1248468456	16_12717460	15475614
16	Affx-88948896	16_12718487	15476639
16	Affx-1248468457	16_12718774	15476926
16	Affx-1248468458	16_12719266	15477418
16	Affx-1237460178	16_12719354	15477506
16	Affx-1237460180	16_12721013	15479156
16	Affx-1248468459	16_12721425	15479568
16	Affx-1237460181	16_12723178	15481317
16	Affx-1248468462	16_12728076	15485470
16	Affx-1237460183	16_12728357	15485751
16	Affx-1237460184	16_12728419	15485813
16	Affx-569908614	16_12729245	15486639
16	Affx-1248468463	16_12731389	15488813
16	Affx-1237460186	16_12731901	15489325
16	Affx-569908615	16_12732288	15489712
16	Affx-1237460189	16_12738325	15495695
16	Affx-1248468466	16_12738556	15495926
16	Affx-1248468467	16_12739005	15496374
16	Affx-1248468468	16_12739433	15496802
16	Affx-1237460191	16_12740272	15497641
16	Affx-1237460192	16_12742776	15499128
16	Affx-1248468469	16_12750164	15506459
16	Affx-1237460194	16_12750344	15506639
16	Affx-1248468470	16_12750647	15506942
16	Affx-1237460195	16_12754072	15510332
16	Affx-1237460196	16_12755651	15511950
16	Affx-1248468471	16_12755802	15512101
16	Affx-1237460198	16_12757195	15513471
16	Affx-569908618	16_12760121	15516397
16	Affx-1237460199	16_12762264	15518581
16	Affx-1248468472	16_12762377	15518694
16	Affx-1237460200	16_12762609	15518926
16	Affx-1248468474	16_12764362	15519994
16	Affx-88935935	16_12767722	15523534
16	Affx-1237460203	16_12767943	15523755
16	Affx-1237460205	16_12776844	15532658
16	Affx-1237460207	16_12782640	15538571
16	Affx-1237460208	16_12783055	15538986
16	Affx-1248468483	16_12783363	15539294
16	Affx-1248468484	16_12783442	15539373
16	Affx-1248468486	16_12786075	15542006
16	Affx-1237460209	16_12786129	15542060
16	Affx-1237460210	16_12788021	15544908
16	Affx-1248468493	16_12797126	15553746
16	Affx-88904866	16_12805919	15562577
16	Affx-1237457896	16_12815151	15571684
16	Affx-1248468502	16_12815452	15571985
16	Affx-1237457897	16_12815897	15572430
16	Affx-1237457898	16_12815963	15572496
16	Affx-88941043	16_12817193	15573726
16	Affx-1237457899	16_12818339	15574871
16	Affx-88911443	16_12823135	15579528
16	Affx-1248468503	16_12824399	15580483
16	Affx-1248468504	16_12824912	15580984
16	Affx-1248468505	16_12825259	15581331
16	Affx-1237457902	16_12827412	15583484
16	Affx-1237457903	16_12827468	15583540
16	Affx-1248468506	16_12829099	15585171
16	Affx-88938866	16_12829425	15585497
16	Affx-88926059	16_12829527	15585599
16	Affx-88917552	16_12829605	15585677
16	Affx-88905270	16_12829697	15585769
16	Affx-88921590	16_12829729	15585801
16	Affx-88933864	16_12829732	15585804
16	Affx-88914125	16_12829858	15585930
16	Affx-88935531	16_12829906	15585978
16	Affx-88951441	16_12829950	15586022
16	Affx-88951500	16_12830015	15586087
16	Affx-1248468507	16_12831256	15587328
16	Affx-88954070	16_12832874	15588949
16	Affx-1237457907	16_12833170	15589245
16	Affx-1248468508	16_12834597	15590672
16	Affx-1248468513	16_12840297	15596505
16	Affx-1248468514	16_12842097	15598305
16	Affx-1248468515	16_12842635	15598843
16	Affx-1237457909	16_12842727	15598935
16	Affx-1237457911	16_12851922	15609845
16	Affx-1237457912	16_12858910	15616173
16	Affx-1237457913	16_12861163	15617339
16	Affx-1237457914	16_12861426	15617602
16	Affx-1248468518	16_12862458	15618639
16	Affx-1248468520	16_12863866	15620048
16	Affx-1248468521	16_12868399	15625158
16	Affx-1237457916	16_12868565	15625324
16	Affx-1248468523	16_12868861	15625625
16	Affx-1248468524	16_12868913	15625677
16	Affx-1237457918	16_12877314	15630674
16	Affx-1237457923	16_12885532	15639914
16	Affx-1248468529	16_12887049	15641431
16	Affx-1237465069	16_12910450	15667301
16	Affx-1237465074	16_12926527	15684690
16	Affx-1237465077	16_12931418	15689148
16	Affx-1248468538	16_12931775	15689505
16	Affx-1248468539	16_12932361	15690095
16	Affx-1237465078	16_12934946	15691286
16	Affx-1237465079	16_12939258	15703302
16	Affx-1237465082	16_12943931	15709620
16	Affx-1237465083	16_12944304	15709993
16	Affx-1248468541	16_12944410	15710099
16	Affx-1237465084	16_12944688	15710377
16	Affx-1237465085	16_12946147	15711836
16	Affx-1237465086	16_12949902	15714925
16	Affx-1248468543	16_12953109	15718363
16	Affx-1237465087	16_12955209	15720432
16	Affx-1237465088	16_12956979	15722200
16	Affx-1248468547	16_12958918	15724139
16	Affx-1237465089	16_12961677	15726896
16	Affx-1248468549	16_12963296	15727945
16	Affx-1248468550	16_12964332	15728977
16	Affx-1237465090	16_12971592	15735602
16	Affx-1237465091	16_12972821	15736451
16	Affx-1237465092	16_12973655	15737285
16	Affx-569908629	16_12973711	15737341
16	Affx-1237465093	16_12973794	15737424
16	Affx-1248468554	16_12975552	15739136
16	Affx-1248468555	16_12979180	15742905
16	Affx-1237465098	16_12980743	15744975
16	Affx-1248468556	16_12985796	15749823
16	Affx-1237465099	16_12988417	15752448
16	Affx-1237465100	16_12988587	15752618
16	Affx-1237465102	16_12990722	15755784
16	Affx-1248468557	16_12992501	15757508
16	Affx-1237465104	16_12993525	15758542
16	Affx-1237465105	16_12993678	15758695
16	Affx-1237465106	16_12994126	15759143
16	Affx-1237465107	16_12994317	15759334
16	Affx-1248468558	16_12994954	15759979
16	Affx-569908632	16_12995370	15760395
16	Affx-1248468559	16_12996030	15761055
16	Affx-1237460212	16_13000043	15765038
16	Affx-1237460214	16_13000234	15765229
16	Affx-1237460216	16_13001072	15766063
16	Affx-1248468561	16_13001680	15766671
16	Affx-1248468562	16_13003321	15768313
16	Affx-1237460217	16_13004609	15769545
16	Affx-1248468563	16_13007822	15772327
16	Affx-1248468565	16_13013402	15777741
16	Affx-1237460219	16_13015805	15779916
16	Affx-1248468568	16_13018069	15782181
16	Affx-1237460223	16_13023975	15788284
16	Affx-1248468572	16_13026926	15791233
16	Affx-569908634	16_13027211	15791518
16	Affx-1237460224	16_13027675	15791982
16	Affx-1237460225	16_13030420	15794729
16	Affx-1237460227	16_13032327	15796636
16	Affx-1248468574	16_13037619	15803971
16	Affx-1248468575	16_13037695	15804047
16	Affx-1248468576	16_13038365	15804710
16	Affx-1248468577	16_13042469	15808809
16	Affx-1237460230	16_13043131	15809445
16	Affx-1237460231	16_13043446	15809760
16	Affx-1248468578	16_13044159	15810493
16	Affx-569908636	16_13044688	15811022
16	Affx-1248468579	16_13045435	15811769
16	Affx-1237460232	16_13046210	15812559
16	Affx-1248468580	16_13048065	15814414
16	Affx-569908637	16_13052266	15818232
16	Affx-1237460233	16_13052908	15818874
16	Affx-569908638	16_13055253	15821212
16	Affx-574335640	16_13055317	15821276
16	Affx-1248468583	16_13056958	15823243
16	Affx-1237460234	16_13059447	15825840
16	Affx-1237460236	16_13061612	15828005
16	Affx-1237460237	16_13062564	15828957
16	Affx-1237460238	16_13064900	15831320
16	Affx-1237460239	16_13067577	15834055
16	Affx-1237460240	16_13067669	15834147
16	Affx-1237460242	16_13071160	15837659
16	Affx-1248468586	16_13071364	15837863
16	Affx-1237460244	16_13071879	15838378
16	Affx-1248468587	16_13072494	15838988
16	Affx-1248468588	16_13081890	15848147
16	Affx-1237460245	16_13082426	15848693
16	Affx-1237462023	16_12643831	15853102
16	Affx-1237460246	16_13085705	15859076
16	Affx-1248468589	16_13085888	15859259
16	Affx-1237460247	16_13086092	15859463
16	Affx-1237462024	16_12653983	15863182
16	Affx-1237460249	16_13090822	15865229
16	Affx-1237460250	16_13091041	15865448
16	Affx-1237460251	16_13091549	15865956
16	Affx-1237460252	16_13091628	15866035
16	Affx-1237460254	16_13091982	15866359
16	Affx-1248468593	16_13092955	15867348
16	Affx-1248468594	16_13093158	15867551
16	Affx-1248468595	16_13094126	15868520
16	Affx-1248468596	16_13094548	15868942
16	Affx-1237460256	16_13095360	15869798
16	Affx-1248468591	16_13089221	15871638
16	Affx-1248468592	16_13089368	15871785
16	Affx-1248468597	16_13099951	15874608
16	Affx-1237462043	16_13102713	15877384
16	Affx-1237462044	16_13103483	15878152
16	Affx-1248468599	16_13103544	15878213
16	Affx-1237462045	16_13104249	15878918
16	Affx-1237462046	16_13110013	15884609
16	Affx-1248468600	16_13110742	15885338
16	Affx-1237462047	16_13111016	15885612
16	Affx-1237462048	16_13111155	15885751
16	Affx-1237462050	16_13111376	15885972
16	Affx-1237462051	16_13115224	15887323
16	Affx-1248468601	16_13115770	15887870
16	Affx-1248468602	16_13117853	15889956
16	Affx-1248468605	16_13124437	15897354
16	Affx-1237462057	16_13132575	15903641
16	Affx-1237462058	16_13133165	15904231
16	Affx-1237462059	16_13137337	15914364
16	Affx-1248468607	16_13138165	15915192
16	Affx-1248468609	16_13141646	15918568
16	Affx-1237462062	16_13141916	15918838
16	Affx-569908643	16_13142063	15918985
16	Affx-1237462063	16_13148207	15924867
16	Affx-1248468612	16_13150031	15926693
16	Affx-1248468613	16_13151346	15928008
16	Affx-574306488	16_13155037	15932524
16	Affx-1248468614	16_13156352	15933829
16	Affx-88913983	16_13159246	15936707
16	Affx-1237462066	16_13159399	15936860
16	Affx-1237462067	16_13160196	15937656
16	Affx-1237462068	16_13161208	15938857
16	Affx-1237462069	16_13163919	15940988
16	Affx-569810808	16_13168705	15945753
16	Affx-1237462073	16_13174932	15956632
16	Affx-1237462074	16_13174991	15956691
16	Affx-1237462075	16_13178243	15959948
16	Affx-1237462076	16_13180158	15961600
16	Affx-1237462077	16_13180866	15962307
16	Affx-1237462078	16_13181089	15962527
16	Affx-1237462079	16_13181300	15962738
16	Affx-1237462081	16_13188734	15970628
16	Affx-1248468619	16_13188800	15970694
16	Affx-1248468620	16_13188867	15970761
16	Affx-1248468621	16_13194438	15977618
16	Affx-1237462084	16_13194839	15978019
16	Affx-1237462085	16_13195564	15978746
16	Affx-1248468622	16_13196823	15980005
16	Affx-1237460724	16_13205075	15988629
16	Affx-1237460725	16_13205740	15989294
16	Affx-1237460726	16_13206004	15989558
16	Affx-569908647	16_13210342	15994113
16	Affx-1248468626	16_13211221	15994992
16	Affx-1237460731	16_13212791	15996239
16	Affx-1248468627	16_13215837	15998882
16	Affx-1237460732	16_13216174	15999219
16	Affx-1248468628	16_13218254	16001326
16	Affx-1248468629	16_13221442	16004512
16	Affx-1237460734	16_13224568	16008249
16	Affx-1237460736	16_13231049	16012812
16	Affx-1248468630	16_13234040	16013435
16	Affx-1237460738	16_13234459	16013856
16	Affx-1237460739	16_13235766	16015163
16	Affx-569810810	16_13237309	16016674
16	Affx-1237460741	16_13237726	16017091
16	Affx-1237460742	16_13237927	16017292
16	Affx-88962986	16_13239136	16018492
16	Affx-1237460743	16_13239915	16019281
16	Affx-1237460747	16_13243685	16023618
16	Affx-1237460748	16_13244187	16024154
16	Affx-1248468633	16_13246081	16026048
16	Affx-1248468636	16_13257917	16038574
16	Affx-569842651	16_13264367	16045015
16	Affx-277329214	16_13265107	16045755
16	Affx-1248468638	16_13271120	16051856
16	Affx-1248468639	16_13272156	16052890
16	Affx-1237460755	16_13275211	16055888
16	Affx-569810812	16_13278027	16060063
16	Affx-1248468641	16_13278598	16060634
16	Affx-88959504	16_13280873	16062717
16	Affx-1237460757	16_13284646	16066592
16	Affx-88945226	16_13286081	16068031
16	Affx-1237460760	16_13290280	16072240
16	Affx-1237460761	16_13293765	16075910
16	Affx-1237456997	16_13303993	16085133
16	Affx-1237456998	16_13305677	16086815
16	Affx-1248468647	16_13305825	16086963
16	Affx-1237457001	16_13310516	16091599
16	Affx-1237457002	16_13315430	16096002
16	Affx-1248468648	16_13316121	16096690
16	Affx-88906610	16_13319649	16100223
16	Affx-1237457003	16_13319708	16100282
16	Affx-1237457004	16_13326786	16108775
16	Affx-1237457005	16_13329781	16111841
16	Affx-1237457007	16_13330622	16112675
16	Affx-88934012	16_13331295	16113353
16	Affx-1237457009	16_13331447	16113505
16	Affx-1237457010	16_13331708	16113766
16	Affx-1237457011	16_13334114	16116169
16	Affx-1237457012	16_13334392	16116445
16	Affx-1248468650	16_13334730	16116794
16	Affx-1237457013	16_13336128	16118191
16	Affx-1248468652	16_13338284	16120337
16	Affx-1237457014	16_13340017	16122066
16	Affx-1237457021	16_13344159	16126189
16	Affx-1237457023	16_13346075	16128059
16	Affx-1237457024	16_13346350	16128334
16	Affx-1237457026	16_13347589	16129569
16	Affx-1237457027	16_13348385	16130403
16	Affx-1248468654	16_13350001	16132018
16	Affx-1237457029	16_13357241	16138888
16	Affx-1237457031	16_13360406	16142208
16	Affx-1237457038	16_13368619	16150391
16	Affx-1237457040	16_13371414	16153189
16	Affx-1237457041	16_13371950	16153726
16	Affx-1237457042	16_13372134	16153910
16	Affx-1237457044	16_13376020	16157779
16	Affx-1237457048	16_13385068	16166892
16	Affx-1237457049	16_13385919	16167743
16	Affx-1248468662	16_13386154	16167978
16	Affx-1248468663	16_13386577	16168401
16	Affx-569908662	16_13394976	16176513
16	Affx-1248468664	16_13398332	16179597
16	Affx-1248468665	16_13400851	16182114
16	Affx-1248468666	16_13405096	16186725
16	Affx-1237467857	16_13406120	16187750
16	Affx-88927759	16_13407509	16189139
16	Affx-569842652	16_13407922	16189552
16	Affx-1237467858	16_13408546	16190177
16	Affx-88957746	16_13409679	16191311
16	Affx-1237467859	16_13410024	16191656
16	Affx-1237467861	16_13412226	16193876
16	Affx-1248468667	16_13412280	16193930
16	Affx-1237467862	16_13414307	16195575
16	Affx-88936704	16_13418270	16195683
16	Affx-1237467863	16_13418855	16196268
16	Affx-1237467864	16_13420456	16197868
16	Affx-1248468670	16_13422801	16200443
16	Affx-1237467866	16_13424867	16202509
16	Affx-88948390	16_13428655	16207095
16	Affx-1237467867	16_13428729	16207169
16	Affx-1237467868	16_13429468	16207908
16	Affx-1248468672	16_13429534	16207974
16	Affx-569947779	16_13429762	16208202
16	Affx-1248468673	16_13431496	16209502
16	Affx-1248468674	16_13433318	16211342
16	Affx-1237467870	16_13434127	16212155
16	Affx-1248468677	16_13443368	16221384
16	Affx-1237467872	16_13444135	16222152
16	Affx-1237467873	16_13445020	16223033
16	Affx-1248468678	16_13445922	16223937
16	Affx-1237467874	16_13446537	16224552
16	Affx-1248468680	16_13447440	16225459
16	Affx-1237467876	16_13452193	16230205
16	Affx-1237467879	16_13463726	16238462
16	Affx-1248468684	16_13463786	16238522
16	Affx-1237467880	16_13476127	16252194
16	Affx-1237467881	16_13481631	16258489
16	Affx-1248468686	16_13484559	16260891
16	Affx-1248468687	16_13484615	16260947
16	Affx-1237467883	16_13487521	16263470
16	Affx-1237467884	16_13488487	16264433
16	Affx-88955081	16_13501520	16277623
16	Affx-1248468691	16_13505824	16281778
16	Affx-1248468692	16_13506435	16282389
16	Affx-1237469137	16_13510306	16286260
16	Affx-1237469140	16_13520541	16297310
16	Affx-1248468694	16_13521000	16297769
16	Affx-1237469141	16_13521420	16298189
16	Affx-1248468696	16_13531766	16308505
16	Affx-1237469144	16_13532245	16308984
16	Affx-1237469145	16_13532297	16309032
16	Affx-1237469146	16_13533301	16310036
16	Affx-1237469147	16_13534632	16311367
16	Affx-1237469152	16_13546338	16322393
16	Affx-1248468697	16_13554769	16330807
16	Affx-1237469153	16_13562029	16339975
16	Affx-1237469154	16_13562271	16340217
16	Affx-1248468699	16_13562519	16340465
16	Affx-1237469157	16_13563275	16341221
16	Affx-88914739	16_13564335	16342282
16	Affx-88909273	16_13564393	16342340
16	Affx-1237469158	16_13566992	16344939
16	Affx-1248468700	16_13567399	16345346
16	Affx-1237469159	16_13567603	16345550
16	Affx-1248468703	16_13574271	16352233
16	Affx-1237469162	16_13576426	16354384
16	Affx-1237469164	16_13579312	16357277
16	Affx-1237469165	16_13580586	16358548
16	Affx-1237469167	16_13597067	16374244
16	Affx-1237467306	16_13604760	16381934
16	Affx-1237467310	16_13608858	16386031
16	Affx-1237467311	16_13609143	16386316
16	Affx-1248468708	16_13609807	16386985
16	Affx-1237467312	16_13618439	16395637
16	Affx-1237467313	16_13618504	16395702
16	Affx-1248468714	16_13623463	16401093
16	Affx-1237467315	16_13624268	16401890
16	Affx-1237467318	16_13626679	16404301
16	Affx-1237467322	16_13630931	16408562
16	Affx-1248468717	16_13633661	16411289
16	Affx-1237467324	16_13633780	16411408
16	Affx-1237467325	16_13635833	16413448
16	Affx-1237467326	16_13642524	16419401
16	Affx-1237467329	16_13652491	16433923
16	Affx-1237467331	16_13660889	16440163
16	Affx-88912769	16_13667215	16445717
16	Affx-1248468720	16_13669094	16447596
16	Affx-1237467334	16_13672329	16451384
16	Affx-1237467335	16_13674705	16453369
16	Affx-1248468721	16_13679337	16457965
16	Affx-1237467338	16_13682160	16459970
16	Affx-1237467339	16_13690846	16468377
16	Affx-1248468722	16_13691580	16469287
16	Affx-88948973	16_13699050	16476759
16	Affx-1237467343	16_13699463	16477172
16	Affx-1237471257	16_13701975	16479685
16	Affx-1248468724	16_13702182	16479892
16	Affx-1248468726	16_13712441	16491025
16	Affx-1248468728	16_13718765	16499011
16	Affx-1237471258	16_13719437	16499682
16	Affx-88944606	16_13719806	16500051
16	Affx-1237471261	16_13727236	16508314
16	Affx-1248468730	16_13727466	16508544
16	Affx-1248468732	16_13736196	16515760
16	Affx-1237471267	16_13743303	16524345
16	Affx-1248468737	16_13752876	16533574
16	Affx-1237471270	16_13762472	16544271
16	Affx-1237471271	16_13762762	16544561
16	Affx-1248468739	16_13765993	16547760
16	Affx-1248468744	16_13787357	16584781
16	Affx-88959515	16_13789595	16587019
16	Affx-88912292	16_13796422	16593832
16	Affx-88919131	16_13799717	16597048
16	Affx-1237456289	16_13802015	16599348
16	Affx-1248468748	16_13812968	16610103
16	Affx-1237456293	16_13815116	16612037
16	Affx-1248468749	16_13816447	16613368
16	Affx-1248468751	16_13817884	16614786
16	Affx-1237456296	16_13820815	16617728
16	Affx-1237456305	16_13838629	16635375
16	Affx-1237456306	16_13838972	16635718
16	Affx-1248468760	16_13844790	16640734
16	Affx-88913709	16_13845470	16641415
16	Affx-1248468764	16_13857040	16652943
16	Affx-88945683	16_13858161	16654057
16	Affx-88918289	16_13858218	16654114
16	Affx-277299504	16_13858558	16654455
16	Affx-1237456309	16_13858876	16654769
16	Affx-1237456310	16_13859333	16655226
16	Affx-1248468765	16_13860183	16655986
16	Affx-1248468766	16_13860454	16656345
16	Affx-1237456311	16_13860896	16656787
16	Affx-1237456312	16_13860949	16656840
16	Affx-1237456313	16_13861516	16657407
16	Affx-1237456314	16_13862026	16657938
16	Affx-1248468767	16_13863249	16659163
16	Affx-569908685	16_13864542	16659888
16	Affx-1237456316	16_13865467	16660813
16	Affx-1237456318	16_13866568	16661914
16	Affx-88930415	16_13872759	16668618
16	Affx-1237456321	16_13872839	16668698
16	Affx-1237456322	16_13874460	16670319
16	Affx-88954257	16_13874688	16670552
16	Affx-1237456323	16_13875149	16671013
16	Affx-1237456324	16_13876167	16672031
16	Affx-1237456325	16_13876460	16672322
16	Affx-1237456326	16_13876725	16672587
16	Affx-1248468770	16_13882289	16678146
16	Affx-1237456331	16_13884950	16680276
16	Affx-1237456332	16_13887573	16682890
16	Affx-1237456333	16_13888328	16683645
16	Affx-1248468771	16_13888923	16684240
16	Affx-1237456335	16_13889156	16684473
16	Affx-1237456336	16_13890873	16686191
16	Affx-1237456337	16_13891055	16686373
16	Affx-1248468773	16_13892643	16688963
16	Affx-88941899	16_13900336	16696656
16	Affx-569908689	16_13902343	16698651
16	Affx-1237462087	16_13911214	16709143
16	Affx-1237462088	16_13911371	16709301
16	Affx-569908690	16_13913462	16711412
16	Affx-1237462090	16_13914257	16712207
16	Affx-1248468774	16_13916681	16714671
16	Affx-1237462092	16_13918327	16716322
16	Affx-1248468775	16_13920218	16718213
16	Affx-1248468777	16_13923351	16721348
16	Affx-574335646	16_13927647	16725644
16	Affx-1237462095	16_13931265	16729265
16	Affx-1248468780	16_13931510	16729510
16	Affx-1248468784	16_13939973	16737990
16	Affx-1248468786	16_13949725	16747528
16	Affx-1248468787	16_13950145	16747948
16	Affx-1237462102	16_13952374	16750185
16	Affx-1237462104	16_13953889	16751700
16	Affx-1237462106	16_13955686	16753495
16	Affx-88909071	16_13956384	16754459
16	Affx-1248468788	16_13956845	16754920
16	Affx-1248468789	16_13958707	16756782
16	Affx-1237462108	16_13959146	16757222
16	Affx-1237462109	16_13959528	16757607
16	Affx-1237462110	16_13965442	16763506
16	Affx-1237462111	16_13968065	16766130
16	Affx-1248468793	16_13969614	16767679
16	Affx-1237462112	16_13972831	16769716
16	Affx-1237462113	16_13972889	16769774
16	Affx-1248468794	16_13974516	16771407
16	Affx-1237462115	16_13981235	16780315
16	Affx-1248468795	16_13981664	16780744
16	Affx-1237462116	16_13982687	16781767
16	Affx-1237462117	16_13982959	16782039
16	Affx-88914988	16_13985054	16784134
16	Affx-88906110	16_13988841	16787948
16	Affx-569908694	16_13990369	16789473
16	Affx-1248468798	16_13990860	16789964
16	Affx-1248468799	16_13991705	16790809
16	Affx-1237462124	16_13997142	16795853
16	Affx-1248468801	16_13998791	16797440
16	Affx-1248468802	16_13999292	16797941
16	Affx-1248468805	16_14009599	16808444
16	Affx-1248468806	16_14011064	16809894
16	Affx-1237464216	16_14019207	16817248
16	Affx-1237464217	16_14019344	16817385
16	Affx-1237464218	16_14019434	16817475
16	Affx-88920256	16_14020072	16818102
16	Affx-1248468807	16_14022788	16820861
16	Affx-569908695	16_14023317	16821391
16	Affx-1248468808	16_14026794	16824951
16	Affx-1248468810	16_14028604	16826760
16	Affx-1248468811	16_14028772	16826928
16	Affx-1248468815	16_14033245	16831419
16	Affx-1237464222	16_14034850	16833023
16	Affx-1237464223	16_14035100	16833273
16	Affx-1237464224	16_14035182	16833355
16	Affx-569908696	16_14035591	16833745
16	Affx-1237464225	16_14036418	16837847
16	Affx-1248468816	16_14040425	16841685
16	Affx-1237464228	16_14040569	16841829
16	Affx-1237464229	16_14041066	16842326
16	Affx-1237464230	16_14041256	16842516
16	Affx-1248468818	16_14041792	16843052
16	Affx-1248468819	16_14042058	16843318
16	Affx-1237464231	16_14042168	16843428
16	Affx-1248468820	16_14042483	16843743
16	Affx-1248468821	16_14042582	16843842
16	Affx-1248468822	16_14042636	16843896
16	Affx-1237464232	16_14048912	16850168
16	Affx-1237464233	16_14050381	16851637
16	Affx-1248468824	16_14052952	16854186
16	Affx-88959857	16_14053662	16854903
16	Affx-1248468825	16_14053767	16855008
16	Affx-1237464235	16_14054726	16855976
16	Affx-1237464236	16_14055171	16856421
16	Affx-1248468826	16_14056642	16857895
16	Affx-1248468827	16_14057831	16859059
16	Affx-1248468828	16_14058431	16859663
16	Affx-88918837	16_14063187	16864617
16	Affx-1237464237	16_14063824	16865254
16	Affx-1248468831	16_14064547	16865977
16	Affx-1237464239	16_14066026	16867499
16	Affx-1248468832	16_14067950	16869409
16	Affx-569908698	16_14068261	16869720
16	Affx-1237464241	16_14069961	16871449
16	Affx-1237464242	16_14070411	16871898
16	Affx-1237464244	16_14073480	16875097
16	Affx-1248468834	16_14073584	16875201
16	Affx-1248468835	16_14074183	16875800
16	Affx-1248468837	16_14077184	16878803
16	Affx-1237464247	16_14078201	16879816
16	Affx-1237464248	16_14078296	16879911
16	Affx-1237464249	16_14081494	16883126
16	Affx-569810846	16_14082052	16883684
16	Affx-569908700	16_14082467	16884069
16	Affx-1248468838	16_14082651	16884253
16	Affx-1237464251	16_14097577	16903704
16	Affx-1237463486	16_14113702	16921981
16	Affx-1248468839	16_14114228	16922507
16	Affx-1237463487	16_14114726	16923005
16	Affx-1248468841	16_14115985	16924260
16	Affx-1248468842	16_14117422	16925719
16	Affx-1237463488	16_14119848	16928437
16	Affx-1248468843	16_14119963	16928552
16	Affx-1237463489	16_14121237	16929834
16	Affx-1237463490	16_14122515	16930810
16	Affx-1248468844	16_14122884	16931177
16	Affx-1237463491	16_14123474	16931757
16	Affx-1237463492	16_14123570	16931853
16	Affx-1237463493	16_14124891	16933195
16	Affx-1248468845	16_14125563	16933867
16	Affx-1237463495	16_14126578	16934875
16	Affx-1237463496	16_14127590	16935887
16	Affx-1248468846	16_14127873	16936170
16	Affx-1237463499	16_14128624	16936921
16	Affx-1237463500	16_14128690	16936987
16	Affx-1248468847	16_14129088	16937368
16	Affx-1248468848	16_14133691	16942004
16	Affx-1237463501	16_14134126	16942439
16	Affx-1248468849	16_14134240	16942553
16	Affx-1237463504	16_14137125	16945396
16	Affx-1248468850	16_14139248	16947528
16	Affx-1237463506	16_14139522	16947802
16	Affx-1237463509	16_14144217	16952474
16	Affx-1237463512	16_14147424	16955682
16	Affx-1237463513	16_14147897	16956136
16	Affx-88915870	16_14152514	16960364
16	Affx-1248468854	16_14157340	16965622
16	Affx-1248468855	16_14157843	16966125
16	Affx-1237463515	16_14160156	16968422
16	Affx-1237463516	16_14160337	16968603
16	Affx-1237463517	16_14161579	16969845
16	Affx-1248468856	16_14161721	16969987
16	Affx-1248468858	16_14163533	16971612
16	Affx-1237463518	16_14163855	16971934
16	Affx-1248468859	16_14167869	16976915
16	Affx-1237463520	16_14172974	16983176
16	Affx-1248468861	16_14173491	16983693
16	Affx-569760864	16_14182468	16992152
16	Affx-1248468863	16_14182579	16992263
16	Affx-1237463523	16_14183664	16993348
16	Affx-1237463525	16_14193458	17003074
16	Affx-1237463526	16_14193551	17003167
16	Affx-1248468866	16_14202773	17012645
16	Affx-1248468867	16_14204217	17014140
16	Affx-1248468868	16_14209200	17019127
16	Affx-574306530	16_14213964	17023647
16	Affx-1248468869	16_14214241	17023924
16	Affx-1248468870	16_14215168	17024814
16	Affx-1237470624	16_14211048	17025610
16	Affx-1248468871	16_14216986	17026843
16	Affx-1237470626	16_14217505	17027389
16	Affx-1248468872	16_14218081	17027965
16	Affx-1248468873	16_14218850	17028688
16	Affx-1248468874	16_14221403	17031245
16	Affx-1237470628	16_14223153	17032995
16	Affx-1248468875	16_14236188	17047462
16	Affx-1248468876	16_14236251	17047525
16	Affx-569908704	16_14237450	17048728
16	Affx-1237470629	16_14238268	17049584
16	Affx-1248468877	16_14241267	17052227
16	Affx-1248468878	16_14242290	17053327
16	Affx-569908705	16_14243920	17055133
16	Affx-1248468879	16_14244706	17055885
16	Affx-1237470630	16_14246954	17058133
16	Affx-1237470631	16_14247229	17058408
16	Affx-1248468880	16_14247832	17059011
16	Affx-569908706	16_14248444	17059630
16	Affx-1248468881	16_14251758	17064715
16	Affx-1237470632	16_14252952	17066450
16	Affx-1237470634	16_14254523	17068020
16	Affx-1237470635	16_14254576	17068073
16	Affx-1248468886	16_14257456	17070967
16	Affx-1237470637	16_14258762	17072273
16	Affx-1237470639	16_14267902	17081410
16	Affx-1248468892	16_14271668	17084818
16	Affx-1248468893	16_14271755	17084905
16	Affx-574306534	16_14279395	17092609
16	Affx-1237470643	16_14288834	17100889
16	Affx-1248468896	16_14293722	17105774
16	Affx-1237470646	16_14296720	17108358
16	Affx-1237470647	16_14298177	17109814
16	Affx-1248468897	16_14300394	17111926
16	Affx-569908710	16_14303231	17114527
16	Affx-1237456576	16_14305593	17116891
16	Affx-88921306	16_14307485	17118520
16	Affx-88925657	16_14307582	17118617
16	Affx-1248468898	16_14308991	17120036
16	Affx-1237456578	16_14309209	17120254
16	Affx-1237456579	16_14315686	17125066
16	Affx-88945451	16_14316084	17125468
16	Affx-569908711	16_14319672	17129199
16	Affx-1248468903	16_14323601	17133306
16	Affx-1237456581	16_14323979	17133686
16	Affx-1248468904	16_14326046	17136866
16	Affx-1248468905	16_14326321	17137141
16	Affx-1237456582	16_14326799	17137619
16	Affx-1248468906	16_14327779	17138599
16	Affx-1237456583	16_14329494	17140374
16	Affx-1248468907	16_14329591	17140471
16	Affx-1237456584	16_14330123	17141003
16	Affx-1248468909	16_14331430	17142310
16	Affx-88954933	16_14331496	17142376
16	Affx-574335648	16_14334987	17145867
16	Affx-1237456588	16_14337701	17148259
16	Affx-1248468911	16_14341225	17151845
16	Affx-574335649	16_14342439	17153059
16	Affx-1237456591	16_14344691	17155311
16	Affx-88939165	16_14345895	17156515
16	Affx-1237456592	16_14346858	17157478
16	Affx-1248468913	16_14348533	17159160
16	Affx-1237456596	16_14350972	17161579
16	Affx-1237456597	16_14352315	17162916
16	Affx-88944930	16_14359341	17170548
16	Affx-1237456600	16_14359610	17170817
16	Affx-88945880	16_14360029	17171236
16	Affx-1237456601	16_14360669	17171876
16	Affx-1237456602	16_14360725	17171932
16	Affx-1248468916	16_14360798	17172005
16	Affx-1237456603	16_14362164	17173383
16	Affx-574306537	16_14364568	17175789
16	Affx-1237456606	16_14375930	17187159
16	Affx-1237456607	16_14380107	17191449
16	Affx-569908717	16_14382334	17193689
16	Affx-1248468918	16_14382613	17193968
16	Affx-1237456609	16_14385177	17195583
16	Affx-1248468920	16_14385597	17196003
16	Affx-1237456610	16_14388035	17198456
16	Affx-1248468921	16_14388190	17198611
16	Affx-1248468922	16_14388797	17199218
16	Affx-569810860	16_14389832	17200253
16	Affx-1248468923	16_14390838	17201257
16	Affx-88942629	16_14391854	17202274
16	Affx-88952437	16_14392638	17203058
16	Affx-1248468924	16_14393457	17203877
16	Affx-1237456613	16_14394325	17204745
16	Affx-1248468925	16_14394897	17205317
16	Affx-1237456614	16_14396318	17206738
16	Affx-1248468926	16_14399405	17209787
16	Affx-88934092	16_14399818	17210200
16	Affx-1237471933	16_14401081	17211465
16	Affx-88928080	16_14401410	17211794
16	Affx-1237471934	16_14403258	17213667
16	Affx-1237471935	16_14404512	17214955
16	Affx-1237471936	16_14404573	17215016
16	Affx-1237471937	16_14405444	17215887
16	Affx-1237471939	16_14406013	17216456
16	Affx-1237471941	16_14406858	17217305
16	Affx-1237471943	16_14420147	17233833
16	Affx-1248468927	16_14421174	17235415
16	Affx-569908720	16_14426196	17239931
16	Affx-1248468929	16_14426585	17240320
16	Affx-88924437	16_14432342	17247720
16	Affx-1237471946	16_14433114	17248492
16	Affx-1248468930	16_14437128	17252526
16	Affx-1248468931	16_14437963	17253364
16	Affx-1248468933	16_14441363	17256840
16	Affx-1237471947	16_14442715	17258193
16	Affx-1248468936	16_14449809	17264867
16	Affx-1248468937	16_14450888	17265930
16	Affx-1248468938	16_14450983	17266025
16	Affx-1248468939	16_14451583	17266628
16	Affx-1237471949	16_14452531	17267567
16	Affx-1248468940	16_14454115	17268703
16	Affx-1248468941	16_14455016	17269604
16	Affx-1237471950	16_14455130	17269718
16	Affx-1237471951	16_14455321	17269909
16	Affx-1248468942	16_14455382	17269970
16	Affx-1248468943	16_14456508	17270659
16	Affx-1237471952	16_14457298	17271473
16	Affx-1237471953	16_14460231	17274406
16	Affx-1248468946	16_14471681	17285795
16	Affx-1237471954	16_14471769	17285883
16	Affx-1237471955	16_14478823	17294479
16	Affx-88953469	16_14481786	17297428
16	Affx-88914051	16_14486554	17302608
16	Affx-1248468948	16_14487115	17303169
16	Affx-1248468950	16_14488787	17304842
16	Affx-1248468951	16_14489827	17305881
16	Affx-1248468952	16_14493879	17309941
16	Affx-569908727	16_14505068	17320636
16	Affx-1237463530	16_14506720	17322288
16	Affx-1237463531	16_14510609	17326287
16	Affx-1248468957	16_14517922	17333148
16	Affx-1237463533	16_14518501	17333727
16	Affx-88956777	16_14518748	17333974
16	Affx-1237463534	16_14519237	17334462
16	Affx-569908729	16_14520749	17335974
16	Affx-1237463536	16_14527024	17342250
16	Affx-1237463538	16_14532810	17347670
16	Affx-1248468963	16_14533311	17348179
16	Affx-1237463539	16_14541898	17356650
16	Affx-1237463540	16_14541957	17356709
16	Affx-1248468964	16_14543300	17358054
16	Affx-1237463541	16_14543814	17358568
16	Affx-1237463542	16_14544867	17359625
16	Affx-88922071	16_14552361	17366652
16	Affx-88942302	16_14552633	17366924
16	Affx-88950526	16_14558098	17372391
16	Affx-88953843	16_14559489	17373782
16	Affx-88941787	16_14561605	17375300
16	Affx-88923431	16_14561691	17375386
16	Affx-88926138	16_14561739	17375434
16	Affx-1248468968	16_14561937	17375632
16	Affx-277344090	16_14562579	17376274
16	Affx-88936235	16_14563626	17377321
16	Affx-88942548	16_14563924	17377619
16	Affx-88939894	16_14564185	17377880
16	Affx-1248468969	16_14566440	17380135
16	Affx-1248468970	16_14567318	17381012
16	Affx-1237463547	16_14569935	17383627
16	Affx-88935324	16_14580220	17389289
16	Affx-1248468972	16_14585166	17394235
16	Affx-1237463551	16_14587168	17396238
16	Affx-574306556	16_14589990	17399048
16	Affx-1237463552	16_14590707	17399765
16	Affx-1237463553	16_14592769	17401333
16	Affx-1237463554	16_14597778	17406341
16	Affx-1237463555	16_14599528	17408091
16	Affx-277300716	16_14601203	17409766
16	Affx-569908735	16_14602942	17411512
16	Affx-1248468974	16_14603938	17412508
16	Affx-1237464253	16_14605416	17413986
16	Affx-1237464254	16_14606637	17415208
16	Affx-1248468975	16_14611315	17419872
16	Affx-1237464257	16_14612198	17420881
16	Affx-1237464258	16_14612302	17420985
16	Affx-1237464259	16_14614726	17423413
16	Affx-1237464260	16_14616119	17424806
16	Affx-1237464261	16_14619121	17428340
16	Affx-1248468976	16_14620097	17429635
16	Affx-1248468977	16_14620735	17430273
16	Affx-1237464263	16_14621329	17430867
16	Affx-1248468978	16_14621601	17431139
16	Affx-1237464265	16_14623369	17432651
16	Affx-1248468979	16_14629038	17436059
16	Affx-1237464267	16_14631343	17438407
16	Affx-1248468983	16_14631826	17438890
16	Affx-1237464268	16_14632607	17439669
16	Affx-1237464269	16_14633699	17442950
16	Affx-1248468985	16_14639271	17448493
16	Affx-1248468987	16_14642482	17451349
16	Affx-1237464271	16_14643977	17452897
16	Affx-1248468989	16_14644036	17452956
16	Affx-1248468991	16_14648748	17457678
16	Affx-1248468992	16_14650116	17459046
16	Affx-1237464272	16_14653517	17462460
16	Affx-1248468993	16_14655794	17464739
16	Affx-1237464273	16_14656933	17465867
