## Supplemental Data 3 for "Development of a high-density 665 K SNP array for rainbow trout genome-wide genotyping" (part 14 of 23)

CHR_AR	affy_snp_id	CHR_SNP_POS_SW	SNP_POS_AR
16	Affx-1248468994	16_14657070	17466005
16	Affx-1248468997	16_14673213	17486398
16	Affx-1248468998	16_14675784	17488969
16	Affx-1248468999	16_14676504	17489689
16	Affx-1237464279	16_14676745	17489930
16	Affx-1248469000	16_14676959	17490144
16	Affx-1237464281	16_14678149	17491334
16	Affx-1248469001	16_14681193	17494364
16	Affx-1237464283	16_14681614	17494785
16	Affx-1237464284	16_14682738	17495912
16	Affx-1248469003	16_14687330	17500516
16	Affx-1248469004	16_14689894	17502815
16	Affx-1237464285	16_14689991	17502912
16	Affx-1237464286	16_14690466	17503387
16	Affx-1248469005	16_14694328	17507248
16	Affx-1248469006	16_14696506	17509426
16	Affx-1248469007	16_14701412	17514439
16	Affx-569908741	16_14702381	17515408
16	Affx-574335653	16_14702602	17515629
16	Affx-1248469008	16_14705573	17518599
16	Affx-1248469009	16_14707128	17520146
16	Affx-1237458921	16_14710625	17523654
16	Affx-1248469010	16_14712002	17525033
16	Affx-1237458925	16_14727222	17539328
16	Affx-1237458926	16_14727373	17539476
16	Affx-1237458928	16_14730933	17543445
16	Affx-1237458929	16_14731266	17543777
16	Affx-1237458930	16_14731474	17543985
16	Affx-1237458931	16_14731928	17544439
16	Affx-1237458932	16_14732294	17544797
16	Affx-88947616	16_14735085	17547593
16	Affx-1237458934	16_14739648	17552194
16	Affx-1237458935	16_14743826	17556404
16	Affx-1237458936	16_14743890	17556468
16	Affx-1248469022	16_14744433	17557012
16	Affx-1237458937	16_14744490	17557069
16	Affx-1248469023	16_14744626	17557205
16	Affx-1237458938	16_14746786	17559375
16	Affx-1237458941	16_14749318	17561872
16	Affx-1237458942	16_14755073	17567657
16	Affx-1248469027	16_14755311	17567895
16	Affx-1237458944	16_14755608	17568192
16	Affx-1237458946	16_14764433	17577022
16	Affx-1248469034	16_14764635	17577224
16	Affx-1237458947	16_14765794	17578400
16	Affx-1237458948	16_14769471	17582078
16	Affx-1248469035	16_14770609	17583216
16	Affx-1248469036	16_14772118	17584706
16	Affx-1237458949	16_14772196	17584784
16	Affx-1248469037	16_14772255	17584843
16	Affx-1237458950	16_14777155	17592963
16	Affx-1237458951	16_14778714	17594522
16	Affx-1248469038	16_14781411	17596840
16	Affx-1248469039	16_14781513	17596942
16	Affx-1237458953	16_14782715	17598158
16	Affx-1248469040	16_14783652	17599096
16	Affx-1248469041	16_14783810	17599254
16	Affx-1237458955	16_14785451	17600348
16	Affx-1237458956	16_14787506	17602402
16	Affx-1237458957	16_14790129	17604647
16	Affx-569908745	16_14796471	17611011
16	Affx-1237458959	16_14798362	17613803
16	Affx-1237458961	16_14798781	17614222
16	Affx-1237458962	16_14799634	17615075
16	Affx-1248469043	16_14799687	17615128
16	Affx-1237469173	16_14808413	17624401
16	Affx-1248469044	16_14809271	17625259
16	Affx-1248469045	16_14809542	17625530
16	Affx-1248469046	16_14809795	17625785
16	Affx-1237469176	16_14821773	17637774
16	Affx-1237469177	16_14827895	17642295
16	Affx-1248469048	16_14834520	17649109
16	Affx-1248469049	16_14834824	17649413
16	Affx-1237469179	16_14841907	17655856
16	Affx-1237469180	16_14842002	17655951
16	Affx-88929784	16_14845412	17659310
16	Affx-1237469182	16_14846815	17660722
16	Affx-1248469050	16_14848658	17662447
16	Affx-1248469051	16_14849188	17662977
16	Affx-1237469185	16_14853962	17667684
16	Affx-1237469186	16_14854726	17668448
16	Affx-1248469053	16_14864543	17678292
16	Affx-88945147	16_14867510	17681981
16	Affx-1248469054	16_14869273	17684380
16	Affx-88931276	16_14869673	17684780
16	Affx-88914610	16_14869788	17684895
16	Affx-88912643	16_14869933	17685040
16	Affx-88948436	16_14870045	17685152
16	Affx-569842660	16_14870180	17685287
16	Affx-1237469188	16_14870455	17685562
16	Affx-88954961	16_14870716	17685823
16	Affx-1237469189	16_14871403	17686510
16	Affx-277306028	16_14873136	17688243
16	Affx-1248469055	16_14873293	17688400
16	Affx-569908753	16_14874569	17689676
16	Affx-1237469192	16_14886832	17700571
16	Affx-569810885	16_14888021	17701758
16	Affx-88961028	16_14890097	17703232
16	Affx-1237469193	16_14895727	17709468
16	Affx-1248469057	16_14901846	17715849
16	Affx-1248469058	16_14902089	17716092
16	Affx-1237459291	16_14911231	17725180
16	Affx-1248469060	16_14911408	17725357
16	Affx-1248469061	16_14912338	17726290
16	Affx-1237459292	16_14913866	17727802
16	Affx-1237459293	16_14914246	17728182
16	Affx-1237459294	16_14914578	17728516
16	Affx-1248469065	16_14924026	17738093
16	Affx-1237459299	16_14924313	17738386
16	Affx-88961348	16_14925288	17739428
16	Affx-1248469066	16_14928655	17741083
16	Affx-1237459300	16_14929700	17742131
16	Affx-1237459301	16_14931177	17743608
16	Affx-1237459302	16_14931670	17744101
16	Affx-1248469067	16_14931829	17744262
16	Affx-1237459303	16_14932149	17744576
16	Affx-569908755	16_14934320	17747978
16	Affx-1237459304	16_14935290	17748942
16	Affx-1237459305	16_14936010	17749672
16	Affx-569908756	16_14936287	17749949
16	Affx-1237459306	16_14936983	17750645
16	Affx-1237459307	16_14939904	17753271
16	Affx-1248469070	16_14940130	17753469
16	Affx-1237459309	16_14941907	17755227
16	Affx-1237459311	16_14956006	17772220
16	Affx-1248469073	16_14959790	17776052
16	Affx-1237459314	16_14960449	17776711
16	Affx-1248469074	16_14962701	17779378
16	Affx-569810888	16_14963002	17779679
16	Affx-1237459315	16_14965982	17783536
16	Affx-88960910	16_14970134	17787795
16	Affx-1248469076	16_14970585	17788246
16	Affx-1248469077	16_14970799	17788460
16	Affx-1237459318	16_14971618	17789279
16	Affx-1237459319	16_14971901	17789562
16	Affx-88916897	16_14972666	17790327
16	Affx-1248469079	16_14973105	17790766
16	Affx-1237459320	16_14973693	17791298
16	Affx-1248469081	16_14975771	17793382
16	Affx-1237459324	16_14979722	17797355
16	Affx-1248469084	16_14983358	17800842
16	Affx-1237459325	16_14983475	17800959
16	Affx-1237459326	16_14983694	17801177
16	Affx-1248469085	16_14986487	17808388
16	Affx-1237459329	16_14993622	17815545
16	Affx-1248469087	16_14999008	17822060
16	Affx-1237459331	16_14999348	17822400
16	Affx-1248469088	16_15000345	17823397
16	Affx-1248469089	16_15001084	17824137
16	Affx-1248469090	16_15001136	17824189
16	Affx-1237463557	16_15006893	17829222
16	Affx-1237463558	16_15009989	17832302
16	Affx-1237463559	16_15010201	17832514
16	Affx-1237463561	16_15020387	17841853
16	Affx-1237463562	16_15021079	17842522
16	Affx-1237463563	16_15021166	17842609
16	Affx-1248469095	16_15027722	17847546
16	Affx-1248469096	16_15027780	17847604
16	Affx-1237463565	16_15029710	17849537
16	Affx-1237463566	16_15029851	17849678
16	Affx-1237463567	16_15032400	17852140
16	Affx-1248469099	16_15035458	17855049
16	Affx-1248469100	16_15036316	17855907
16	Affx-1248469101	16_15040113	17859700
16	Affx-1248469102	16_15041749	17861336
16	Affx-1248469103	16_15044118	17863705
16	Affx-1248469105	16_15047177	17866772
16	Affx-1237463570	16_15048867	17868433
16	Affx-1248469106	16_15049677	17869243
16	Affx-1248469107	16_15050349	17869915
16	Affx-1237463571	16_15051364	17870726
16	Affx-1237463572	16_15051801	17871163
16	Affx-1237463574	16_15053593	17874650
16	Affx-1248469109	16_15060921	17878014
16	Affx-1237463577	16_15068613	17886079
16	Affx-1248469110	16_15069303	17886769
16	Affx-1237463578	16_15069417	17886883
16	Affx-1248469111	16_15075699	17896074
16	Affx-1237463584	16_15076317	17896692
16	Affx-88960562	16_15084670	17904186
16	Affx-569810895	16_15086412	17905957
16	Affx-1237463588	16_15094045	17911959
16	Affx-88922144	16_15097909	17916273
16	Affx-1237463590	16_15098396	17916960
16	Affx-1237463591	16_15098453	17917017
16	Affx-1237463592	16_15098522	17917086
16	Affx-1248469115	16_15098735	17917301
16	Affx-1248469116	16_15099004	17917507
16	Affx-1237454433	16_15100619	17919110
16	Affx-1237454435	16_15103609	17922100
16	Affx-1248469117	16_15103820	17922311
16	Affx-1237454436	16_15104790	17923281
16	Affx-1237454440	16_15108938	17932466
16	Affx-1237454443	16_15110565	17934093
16	Affx-1237454444	16_15111021	17934549
16	Affx-1248469120	16_15111959	17935509
16	Affx-1237454445	16_15112898	17936448
16	Affx-1237454446	16_15113070	17936620
16	Affx-1237454448	16_15114626	17938172
16	Affx-1237454450	16_15114896	17938442
16	Affx-1248469122	16_15115054	17938600
16	Affx-1237454452	16_15115827	17939373
16	Affx-1248469124	16_15133415	17965395
16	Affx-1248469125	16_15134120	17966100
16	Affx-88915698	16_15134509	17966489
16	Affx-1237454455	16_15136968	17968948
16	Affx-1237454458	16_15141804	17972997
16	Affx-1248469129	16_15142694	17973887
16	Affx-569760874	16_15143990	17975187
16	Affx-1237454460	16_15144863	17979702
16	Affx-1248469130	16_15145742	17980582
16	Affx-88931745	16_15146310	17981151
16	Affx-88951929	16_15146845	17981686
16	Affx-1237454461	16_15147315	17982156
16	Affx-1237454463	16_15154830	17988893
16	Affx-1237454464	16_15157029	17991143
16	Affx-1248469131	16_15158811	17992923
16	Affx-1248469133	16_15159164	17993276
16	Affx-1248469134	16_15159229	17993341
16	Affx-1237454465	16_15161666	17995267
16	Affx-569810899	16_15163111	17996712
16	Affx-1237454466	16_15163770	17997337
16	Affx-1237454467	16_15164073	17997640
16	Affx-1237454468	16_15164468	17998034
16	Affx-1237454476	16_15173579	18008320
16	Affx-1237454477	16_15173783	18008524
16	Affx-1248469138	16_15175434	18010174
16	Affx-88915223	16_15176827	18011567
16	Affx-1237454480	16_15177875	18012621
16	Affx-1237454481	16_15178124	18012870
16	Affx-569908777	16_15179686	18014472
16	Affx-1237454482	16_15180546	18015332
16	Affx-1237454483	16_15182754	18017540
16	Affx-88920071	16_15182991	18017777
16	Affx-1237454484	16_15183307	18018093
16	Affx-1248469140	16_15186677	18021226
16	Affx-1237454485	16_15186871	18021420
16	Affx-88960643	16_15189322	18023871
16	Affx-1248469141	16_15189433	18023982
16	Affx-1248469142	16_15192078	18026627
16	Affx-1248469143	16_15192739	18027288
16	Affx-1248469144	16_15196335	18030878
16	Affx-569810901	16_15196877	18031420
16	Affx-1237454488	16_15197684	18032227
16	Affx-1237454489	16_15198374	18032915
16	Affx-1248469146	16_15200094	18034696
16	Affx-1237457467	16_15200426	18035028
16	Affx-1237457468	16_15203589	18038211
16	Affx-1237457469	16_15206755	18041390
16	Affx-1248469148	16_15207146	18041781
16	Affx-1248469149	16_15209753	18044817
16	Affx-1248469150	16_15210322	18045386
16	Affx-1237457472	16_15213173	18048358
16	Affx-1237457473	16_15213784	18048969
16	Affx-1248469154	16_15214849	18050314
16	Affx-1248469156	16_15217805	18053274
16	Affx-88961186	16_15219470	18055540
16	Affx-1237457475	16_15221958	18058061
16	Affx-1237457476	16_15225311	18061405
16	Affx-1237457478	16_15229174	18065277
16	Affx-1237457482	16_15232921	18069940
16	Affx-1237457483	16_15233033	18070052
16	Affx-1237457485	16_15233240	18070259
16	Affx-1248469159	16_15247293	18081522
16	Affx-1237457488	16_15247389	18081618
16	Affx-88938359	16_15249422	18083657
16	Affx-1248469160	16_15250637	18084872
16	Affx-1237457491	16_15251610	18085845
16	Affx-277334465	16_15252088	18086323
16	Affx-1248469161	16_15253337	18087079
16	Affx-1237457493	16_15255805	18089551
16	Affx-569760881	16_15259785	18093532
16	Affx-1237457494	16_15259849	18093596
16	Affx-1237457495	16_15260252	18093999
16	Affx-1237457496	16_15260528	18094277
16	Affx-1237457497	16_15262669	18096557
16	Affx-1237457500	16_15266853	18100739
16	Affx-1248469162	16_15268020	18102205
16	Affx-1248469164	16_15280034	18115047
16	Affx-1248469165	16_15281195	18116210
16	Affx-1237457503	16_15281389	18116404
16	Affx-1237457504	16_15287070	18121582
16	Affx-1237457505	16_15287914	18122498
16	Affx-1237457507	16_15288687	18123277
16	Affx-1248469166	16_15289281	18123869
16	Affx-1237457511	16_15295952	18130369
16	Affx-88905390	16_15296013	18130430
16	Affx-1237457512	16_15296896	18131622
16	Affx-277298050	16_15296971	18131698
16	Affx-1248469171	16_15297143	18131870
16	Affx-1237457513	16_15297613	18132342
16	Affx-1248469172	16_15297796	18132525
16	Affx-1237471589	16_15301032	18136034
16	Affx-1237471590	16_15302387	18137382
16	Affx-1248469173	16_15302869	18137864
16	Affx-1237471591	16_15303239	18138234
16	Affx-1248469174	16_15305534	18140536
16	Affx-1248469175	16_15307375	18142392
16	Affx-1248469177	16_15311177	18146203
16	Affx-1237471594	16_15316181	18151179
16	Affx-1237471595	16_15324795	18159111
16	Affx-1237471597	16_15351734	18171394
16	Affx-1237471601	16_15355715	18175378
16	Affx-88914381	16_15357059	18176722
16	Affx-1248469182	16_15357476	18177139
16	Affx-1237471602	16_15358350	18178013
16	Affx-1237471603	16_15358410	18178073
16	Affx-1237471604	16_15358572	18178235
16	Affx-1237471606	16_15359242	18178905
16	Affx-1248469184	16_15359875	18179539
16	Affx-1248469185	16_15360338	18180002
16	Affx-1248469186	16_15365129	18184787
16	Affx-1248469190	16_15379545	18197818
16	Affx-1237471609	16_15382312	18200677
16	Affx-1237471611	16_15385125	18203445
16	Affx-1248469191	16_15388530	18206854
16	Affx-88906667	16_15394165	18212434
16	Affx-1248469194	16_15395693	18213962
16	Affx-1248469195	16_15396598	18214866
16	Affx-1248469196	16_15399761	18218019
16	Affx-1237466164	16_15400178	18218438
16	Affx-569908785	16_15400750	18219010
16	Affx-1237466167	16_15401104	18219364
16	Affx-1248469197	16_15404911	18224287
16	Affx-1237466168	16_15405182	18224558
16	Affx-277348058	16_15405594	18224969
16	Affx-1237466170	16_15408775	18228156
16	Affx-1237466172	16_15409464	18228864
16	Affx-277327406	16_15413493	18233061
16	Affx-1248469198	16_15415887	18235455
16	Affx-1248469199	16_15416524	18236093
16	Affx-1237466173	16_15417650	18237220
16	Affx-1237466176	16_15422073	18241639
16	Affx-1248469202	16_15423678	18243243
16	Affx-1248469204	16_15433173	18252722
16	Affx-1248469205	16_15434659	18254208
16	Affx-1248469206	16_15435088	18254637
16	Affx-1248469207	16_15436551	18256100
16	Affx-1248469208	16_15437338	18256887
16	Affx-1237466182	16_15439158	18259125
16	Affx-1248469210	16_15441704	18261683
16	Affx-1237466187	16_15451119	18271910
16	Affx-1237466188	16_15451498	18272275
16	Affx-1248469214	16_15451888	18272665
16	Affx-1248469218	16_15459102	18279879
16	Affx-1248469219	16_15459210	18279987
16	Affx-1237466189	16_15466983	18287770
16	Affx-1237466191	16_15471451	18291840
16	Affx-1248469224	16_15475969	18296372
16	Affx-1237466193	16_15484953	18303975
16	Affx-1248469227	16_15485183	18304205
16	Affx-1248469228	16_15486338	18305409
16	Affx-1248469229	16_15487975	18307088
16	Affx-1237466195	16_15489626	18308739
16	Affx-1237466197	16_15492854	18311623
16	Affx-1237466198	16_15493092	18311861
16	Affx-1237466202	16_15496329	18315096
16	Affx-1237466203	16_15498973	18317632
16	Affx-88916506	16_12635540	18321124
16	Affx-88922960	16_15503673	18322544
16	Affx-1237460765	16_15504252	18323073
16	Affx-1248469230	16_15505088	18323914
16	Affx-1248469232	16_15511492	18330334
16	Affx-1237460769	16_15516909	18336241
16	Affx-569810913	16_15534432	18351727
16	Affx-1248469235	16_15535440	18352735
16	Affx-88917600	16_15535554	18352849
16	Affx-1248469236	16_15537150	18354445
16	Affx-1237460775	16_15541170	18358954
16	Affx-1237460776	16_15545563	18363316
16	Affx-1248469237	16_15551377	18368999
16	Affx-1248469238	16_15552145	18369762
16	Affx-88927013	16_15555394	18373122
16	Affx-1248469239	16_15557593	18375327
16	Affx-1237460779	16_15557773	18375507
16	Affx-1237460780	16_15558379	18376113
16	Affx-88921107	16_15564600	18381809
16	Affx-574306620	16_15566110	18383455
16	Affx-1248469240	16_15566425	18383770
16	Affx-1237460785	16_15571154	18389738
16	Affx-88940047	16_15571716	18390279
16	Affx-1237460786	16_15572293	18390877
16	Affx-1248469241	16_15574263	18392859
16	Affx-1237460787	16_15574636	18393232
16	Affx-88921049	16_15574944	18393540
16	Affx-1237460788	16_15575650	18394246
16	Affx-569842663	16_15575950	18394546
16	Affx-569760884	16_15578739	18397340
16	Affx-1237460790	16_15579429	18398009
16	Affx-1237460791	16_15579736	18399939
16	Affx-1237460792	16_15580853	18401054
16	Affx-1248469243	16_15582696	18402891
16	Affx-1237460793	16_15583126	18403321
16	Affx-1237460794	16_15583474	18403680
16	Affx-1237460795	16_15584892	18405338
16	Affx-1237460796	16_15585412	18405857
16	Affx-1237460797	16_15585688	18406133
16	Affx-1237460798	16_15586635	18407080
16	Affx-1248469244	16_15587390	18407835
16	Affx-1248469245	16_15588245	18408707
16	Affx-1248469246	16_15589048	18409513
16	Affx-277354574	16_15589978	18410440
16	Affx-1237460800	16_15593766	18414271
16	Affx-1237460801	16_15595338	18415841
16	Affx-1237460802	16_15598411	18418942
16	Affx-1237460803	16_15599063	18419594
16	Affx-1237467889	16_15602669	18422953
16	Affx-1248469248	16_15604366	18424666
16	Affx-1248469249	16_15605181	18425481
16	Affx-1248469250	16_15605766	18426066
16	Affx-1237467890	16_15605965	18426265
16	Affx-88942248	16_15606186	18426486
16	Affx-1237467891	16_15606535	18426835
16	Affx-1248469252	16_15615327	18435621
16	Affx-1248469253	16_15617920	18438184
16	Affx-1248469254	16_15622041	18442340
16	Affx-1237467892	16_15622959	18443258
16	Affx-88944714	16_15623871	18444170
16	Affx-88946471	16_15624203	18444502
16	Affx-1248469255	16_15624815	18445114
16	Affx-1237467893	16_15627092	18447391
16	Affx-1248469256	16_15627235	18447534
16	Affx-88936129	16_15634815	18455118
16	Affx-1248469260	16_15636463	18456805
16	Affx-1248469261	16_15637943	18458288
16	Affx-1248469262	16_15638533	18458878
16	Affx-1248469264	16_15648900	18472728
16	Affx-88956030	16_15651101	18474926
16	Affx-1237467896	16_15651553	18475378
16	Affx-1237467897	16_15651756	18475581
16	Affx-88941527	16_15652178	18476003
16	Affx-88939264	16_15652555	18476380
16	Affx-88926009	16_15652832	18476657
16	Affx-277304868	16_15652996	18476821
16	Affx-277325161	16_15653063	18476888
16	Affx-1237467898	16_15654680	18478504
16	Affx-1237467899	16_15655918	18479736
16	Affx-1237467900	16_15657349	18481177
16	Affx-1248469265	16_15662049	18485877
16	Affx-1237467901	16_15664078	18487912
16	Affx-1237467903	16_15668786	18491637
16	Affx-569908799	16_15669157	18492008
16	Affx-1248469267	16_15669255	18492106
16	Affx-88944693	16_15669631	18492482
16	Affx-1248469269	16_15672333	18495193
16	Affx-1237467904	16_15672392	18495252
16	Affx-1237467905	16_15672677	18495541
16	Affx-1237467906	16_15673200	18496064
16	Affx-1237467907	16_15675850	18498692
16	Affx-1237467910	16_15681002	18503857
16	Affx-1237467912	16_15683977	18506830
16	Affx-1237467913	16_15684452	18507305
16	Affx-1237467914	16_15685879	18508732
16	Affx-1237467915	16_15686091	18508944
16	Affx-1248469274	16_15696408	18519165
16	Affx-1248469275	16_15698814	18521575
16	Affx-88908298	16_15700236	18522997
16	Affx-1248469276	16_15701646	18524459
16	Affx-1237456616	16_15709850	18532663
16	Affx-1237456617	16_15710523	18533338
16	Affx-1237456618	16_15710921	18533736
16	Affx-1248469278	16_15711260	18534075
16	Affx-1237456619	16_15711695	18534510
16	Affx-1237456620	16_15714645	18537443
16	Affx-1237456621	16_15714706	18537504
16	Affx-1248469281	16_15715809	18538607
16	Affx-1237456622	16_15717521	18540311
16	Affx-1248469282	16_15717678	18540468
16	Affx-1237456623	16_15718028	18540818
16	Affx-569760892	16_15721497	18544284
16	Affx-1237456625	16_15721608	18544395
16	Affx-1237456626	16_15722769	18545555
16	Affx-1237456628	16_15723457	18546243
16	Affx-1237456629	16_15723882	18546660
16	Affx-1237456630	16_15724288	18547062
16	Affx-88917293	16_15728722	18551505
16	Affx-88919030	16_15728930	18551714
16	Affx-88914700	16_15729032	18551816
16	Affx-1237456632	16_15732391	18555086
16	Affx-1248469284	16_15733593	18556288
16	Affx-1237456634	16_15738297	18560990
16	Affx-1237456644	16_15751300	18575065
16	Affx-1237456645	16_15752964	18576690
16	Affx-1237456646	16_15753561	18577286
16	Affx-1248469288	16_15759767	18579391
16	Affx-1237456649	16_15766700	18586322
16	Affx-1248469289	16_15767547	18587167
16	Affx-277307030	16_15768166	18587786
16	Affx-1248469290	16_15769199	18588845
16	Affx-1237456654	16_15776060	18595683
16	Affx-1237456657	16_15780053	18599687
16	Affx-1237456659	16_15781557	18601231
16	Affx-1248469292	16_15785862	18605515
16	Affx-1248469293	16_15786693	18606346
16	Affx-1237456661	16_15788186	18607831
16	Affx-1237456662	16_15789202	18608848
16	Affx-1248469296	16_15792269	18611285
16	Affx-569842668	16_15796144	18614963
16	Affx-277348669	16_15796894	18615713
16	Affx-88940503	16_15805442	18622674
16	Affx-88938572	16_15805579	18622811
16	Affx-277342415	16_15805696	18622928
16	Affx-1248469301	16_15806242	18623473
16	Affx-1237464292	16_15813925	18631550
16	Affx-569908813	16_15814831	18632456
16	Affx-1248469302	16_15816097	18633721
16	Affx-569760897	16_15816218	18633842
16	Affx-1237464293	16_15817147	18634771
16	Affx-1248469303	16_15820546	18638148
16	Affx-1248469304	16_15820641	18638243
16	Affx-1237464294	16_15822300	18639900
16	Affx-569842669	16_15823068	18640668
16	Affx-1237464295	16_15823146	18640746
16	Affx-1248469305	16_15823201	18640801
16	Affx-1248469306	16_15824679	18642281
16	Affx-1237464297	16_15824960	18642562
16	Affx-1237464298	16_15828705	18646324
16	Affx-1237464299	16_15828820	18646439
16	Affx-1248469307	16_15829345	18646964
16	Affx-1248469308	16_15829693	18647312
16	Affx-569760898	16_15829788	18647407
16	Affx-1237464302	16_15834174	18651792
16	Affx-1237464303	16_15834552	18652170
16	Affx-1237464304	16_15834950	18652568
16	Affx-1237464309	16_15843819	18661472
16	Affx-1237464310	16_15844179	18661827
16	Affx-1237464311	16_15845371	18663019
16	Affx-1237464312	16_15847541	18665195
16	Affx-1237464313	16_15848906	18666563
16	Affx-1248469310	16_15852015	18669967
16	Affx-1248469311	16_15853315	18671267
16	Affx-88907722	16_15853449	18671401
16	Affx-1237464314	16_15853649	18671601
16	Affx-1248469312	16_15853980	18671932
16	Affx-88964215	16_15859119	18677054
16	Affx-1237464316	16_15872092	18690318
16	Affx-1237464317	16_15875324	18693071
16	Affx-1237464318	16_15876580	18694326
16	Affx-1237464319	16_15878432	18696913
16	Affx-1248469313	16_15884587	18705622
16	Affx-1248469316	16_15893626	18714928
16	Affx-1237464323	16_15894931	18716363
16	Affx-88928751	16_15906302	18727672
16	Affx-88930674	16_15912923	18734604
16	Affx-1237469743	16_15916675	18738475
16	Affx-88952118	16_15919081	18740883
16	Affx-88947712	16_15925345	18747304
16	Affx-1248469318	16_15926715	18748674
16	Affx-88927469	16_15930198	18752166
16	Affx-1237469746	16_15935435	18757095
16	Affx-88918096	16_15937406	18759066
16	Affx-1248469320	16_15937563	18759223
16	Affx-88944175	16_15938616	18760279
16	Affx-88946591	16_15939813	18761484
16	Affx-1237469749	16_15943043	18764714
16	Affx-1237469750	16_15944534	18766148
16	Affx-1248469326	16_15958558	18779655
16	Affx-88918551	16_15959297	18780394
16	Affx-574335662	16_15962295	18783395
16	Affx-1237469755	16_15968781	18789890
16	Affx-1248469327	16_15969431	18790540
16	Affx-1237469756	16_15970963	18792076
16	Affx-1237469758	16_15975153	18796283
16	Affx-1237469760	16_15991224	18812237
16	Affx-1237469762	16_15992343	18813351
16	Affx-1237469763	16_15994470	18815475
16	Affx-1237469764	16_15994768	18815785
16	Affx-88949549	16_15997300	18818310
16	Affx-1237455919	16_16005466	18826482
16	Affx-1237455920	16_16006654	18827670
16	Affx-1237455921	16_16006879	18827895
16	Affx-1237455922	16_16009023	18830004
16	Affx-1248469335	16_16017121	18836973
16	Affx-1237455923	16_16017285	18837137
16	Affx-1237455924	16_16018940	18837943
16	Affx-1237455926	16_16020592	18839595
16	Affx-1248469337	16_16025070	18844068
16	Affx-1237455930	16_16025527	18844525
16	Affx-1237455931	16_16027148	18846136
16	Affx-1237455932	16_16027755	18846743
16	Affx-88936991	16_16029274	18848262
16	Affx-1248469338	16_16034558	18851896
16	Affx-1237455933	16_16034644	18852170
16	Affx-1237455935	16_16035306	18852832
16	Affx-88946682	16_16035393	18852919
16	Affx-88912078	16_16035481	18853007
16	Affx-1237455936	16_16036410	18853936
16	Affx-1248469340	16_16040890	18858424
16	Affx-1237455937	16_16041138	18858672
16	Affx-1237455938	16_16041479	18859012
16	Affx-1237455939	16_16042418	18859949
16	Affx-88920033	16_16042732	18860276
16	Affx-1237455942	16_16044826	18862368
16	Affx-88917695	16_16045682	18863216
16	Affx-88918869	16_16045731	18863265
16	Affx-88912843	16_16045735	18863269
16	Affx-88950758	16_16046423	18863957
16	Affx-1248469341	16_16046848	18864386
16	Affx-574306680	16_16049600	18867145
16	Affx-1237455945	16_16052863	18870401
16	Affx-88952178	16_16052951	18870489
16	Affx-88925957	16_16053105	18870643
16	Affx-88947010	16_16056405	18874580
16	Affx-88952551	16_16056748	18874923
16	Affx-1237455946	16_16058036	18876214
16	Affx-1237455948	16_16062850	18881011
16	Affx-1237455950	16_16068989	18887350
16	Affx-1237455951	16_16070358	18888679
16	Affx-1237455952	16_16070412	18888733
16	Affx-88936964	16_16078177	18899007
16	Affx-88911167	16_16080750	18901075
16	Affx-88959020	16_16088080	18908396
16	Affx-1237455954	16_16089155	18909471
16	Affx-1237455955	16_16089853	18910171
16	Affx-1237455956	16_16089936	18910254
16	Affx-1237455957	16_16091076	18911402
16	Affx-88948067	16_16093668	18913994
16	Affx-1248469349	16_16097439	18917759
16	Affx-1237458513	16_16102145	18922493
16	Affx-1237458514	16_16102305	18922653
16	Affx-1237458515	16_16102523	18922871
16	Affx-1248469350	16_16102578	18922926
16	Affx-1248469351	16_16109347	18929978
16	Affx-1237458518	16_16111234	18931860
16	Affx-88920505	16_16111635	18932261
16	Affx-1237458520	16_16112393	18932959
16	Affx-569810941	16_16113290	18933858
16	Affx-88946369	16_16113459	18934027
16	Affx-1248469352	16_16115540	18935579
16	Affx-1237458522	16_16133868	18953852
16	Affx-1237458523	16_16134467	18954451
16	Affx-1237458524	16_16138608	18960289
16	Affx-1237458525	16_16140169	18961482
16	Affx-1237458527	16_16143836	18965767
16	Affx-1237458528	16_16144813	18966744
16	Affx-1237458529	16_16147382	18969081
16	Affx-1248469356	16_16147434	18969133
16	Affx-1237458533	16_16152034	18973787
16	Affx-1237458534	16_16153592	18975346
16	Affx-1248469357	16_16154617	18976361
16	Affx-569908842	16_16154733	18976507
16	Affx-1248469360	16_16159175	18980949
16	Affx-1237458535	16_16159662	18981436
16	Affx-1237458536	16_16160147	18981921
16	Affx-1237458537	16_16161712	18983480
16	Affx-1237458538	16_16162446	18984217
16	Affx-1248469364	16_16166270	18988283
16	Affx-1248469365	16_16166343	18988356
16	Affx-1248469368	16_16173249	18995836
16	Affx-1237458545	16_16174879	18997639
16	Affx-88960431	16_16176222	18998790
16	Affx-1248469369	16_16177040	18999608
16	Affx-569760902	16_16177676	19000296
16	Affx-1237458546	16_16181151	19003533
16	Affx-1237458547	16_16183675	19007252
16	Affx-569810945	16_16187172	19010596
16	Affx-1237458552	16_16187675	19011107
16	Affx-1237458554	16_16187967	19011399
16	Affx-1248469371	16_16188879	19012311
16	Affx-1237458555	16_16190080	19013512
16	Affx-1248469372	16_16194242	19017999
16	Affx-574306687	16_16197774	19022574
16	Affx-1237466204	16_16200713	19025543
16	Affx-1237466206	16_16206769	19031063
16	Affx-1248469374	16_16219390	19043634
16	Affx-1237466212	16_16229426	19054086
16	Affx-1237466213	16_16229952	19054612
16	Affx-1248469375	16_16230449	19055094
16	Affx-1248469376	16_16230619	19055269
16	Affx-1237466217	16_16242384	19066915
16	Affx-1237466219	16_16242968	19067501
16	Affx-1237466220	16_16243830	19068365
16	Affx-1237466221	16_16245930	19070501
16	Affx-1237466222	16_16249924	19079533
16	Affx-569908851	16_16252475	19082083
16	Affx-1237466223	16_16252668	19082276
16	Affx-1237466224	16_16252732	19082340
16	Affx-88917737	16_16253453	19083107
16	Affx-1248469384	16_16262976	19091787
16	Affx-1237466226	16_16268845	19097647
16	Affx-88958496	16_16271856	19100640
16	Affx-1248469386	16_16276067	19104854
16	Affx-1237466228	16_16276618	19105405
16	Affx-1248469387	16_16276912	19105699
16	Affx-1248469388	16_16277268	19106049
16	Affx-1248469389	16_16278268	19107051
16	Affx-88926818	16_16278865	19107648
16	Affx-1248469390	16_16280944	19109713
16	Affx-1248469391	16_16283617	19112370
16	Affx-1237466229	16_16283898	19112651
16	Affx-1237466231	16_16293529	19123497
16	Affx-1237466232	16_16293605	19123573
16	Affx-1237466234	16_16295376	19125355
16	Affx-88952738	16_16297195	19127174
16	Affx-88950969	16_16300117	19129961
16	Affx-1237458963	16_16300945	19130789
16	Affx-1237458965	16_16307139	19136603
16	Affx-1237458967	16_16308414	19137874
16	Affx-88927861	16_16309633	19139095
16	Affx-88938395	16_16309712	19139174
16	Affx-88910572	16_16311769	19141265
16	Affx-1237458969	16_16314627	19144121
16	Affx-1237458972	16_16320452	19149942
16	Affx-1248469393	16_16320835	19150326
16	Affx-1237458973	16_16321409	19150900
16	Affx-1237458981	16_16328381	19157875
16	Affx-1237458982	16_16331703	19161200
16	Affx-1237458983	16_16332164	19161661
16	Affx-1248469397	16_16332598	19162095
16	Affx-1237458984	16_16336174	19165688
16	Affx-1237458985	16_16336615	19166123
16	Affx-1237458986	16_16338314	19167834
16	Affx-88930568	16_16343727	19173197
16	Affx-1237458988	16_16345786	19175252
16	Affx-1237458990	16_16346684	19176149
16	Affx-1237458991	16_16347394	19176879
16	Affx-1237458992	16_16347466	19176951
16	Affx-1237458994	16_16349336	19178818
16	Affx-1248469400	16_16353517	19183003
16	Affx-1237458996	16_16357270	19186767
16	Affx-1248469401	16_16358387	19187884
16	Affx-1248469402	16_16358488	19187985
16	Affx-1237458997	16_16361467	19190947
16	Affx-1237458998	16_16366612	19195807
16	Affx-1248469405	16_16372307	19200926
16	Affx-1248469406	16_16372763	19201382
16	Affx-1237459002	16_16377264	19206000
16	Affx-1237459005	16_16379936	19208673
16	Affx-1237459006	16_16380979	19209716
16	Affx-1237459008	16_16385294	19214031
16	Affx-574335665	16_16389721	19218420
16	Affx-569810955	16_16395193	19220343
16	Affx-1237459009	16_16399429	19224548
16	Affx-1248469407	16_16406976	19232104
16	Affx-1237458559	16_16407129	19232257
16	Affx-1248469408	16_16409459	19234598
16	Affx-1237458560	16_16409563	19234702
16	Affx-1237458563	16_16411752	19236891
16	Affx-277355451	16_16414329	19239575
16	Affx-88936172	16_16414794	19240040
16	Affx-1237458566	16_16419176	19244445
16	Affx-1237458567	16_16419406	19244672
16	Affx-1237458570	16_16424427	19250224
16	Affx-1237458571	16_16425523	19251320
16	Affx-1248469412	16_16425819	19251616
16	Affx-1248469413	16_16426280	19252077
16	Affx-1237458572	16_16427248	19253047
16	Affx-1248469414	16_16428109	19253892
16	Affx-1248469415	16_16429192	19254984
16	Affx-1248469416	16_16429541	19255333
16	Affx-1237458575	16_16436649	19258585
16	Affx-1237458576	16_16436706	19258642
16	Affx-1237458577	16_16437503	19259587
16	Affx-1248469418	16_16438213	19260298
16	Affx-1237458582	16_16447705	19269426
16	Affx-569908864	16_16448284	19270007
16	Affx-1237458583	16_16449177	19270900
16	Affx-1237458584	16_16449541	19271268
16	Affx-88953684	16_16450282	19272010
16	Affx-1237458585	16_16451487	19273215
16	Affx-1248469420	16_16452842	19274514
16	Affx-1248469421	16_16452900	19274572
16	Affx-1248469422	16_16457302	19279027
16	Affx-1237458589	16_16457556	19279281
16	Affx-1237458590	16_16460792	19282523
16	Affx-1237458591	16_16465948	19286660
16	Affx-1237458592	16_16466560	19287280
16	Affx-1237458593	16_16468283	19289002
16	Affx-1248469425	16_16472055	19292782
16	Affx-88943623	16_16472656	19293382
16	Affx-1237458595	16_16473089	19293833
16	Affx-1237458596	16_16473362	19294106
16	Affx-88956544	16_16475769	19296650
16	Affx-1237458599	16_16482265	19302670
16	Affx-1248469428	16_16484409	19304810
16	Affx-1237458600	16_16484568	19304969
16	Affx-88917984	16_16493252	19311782
16	Affx-88914095	16_16493481	19312011
16	Affx-88923374	16_16493675	19312205
16	Affx-88929898	16_16493699	19312229
16	Affx-88905308	16_16494264	19312794
16	Affx-1248469429	16_16500011	19318305
16	Affx-1237469194	16_16501205	19319490
16	Affx-1237469195	16_16505367	19323653
16	Affx-1248469430	16_16506750	19325029
16	Affx-88928669	16_16507229	19325508
16	Affx-1237469197	16_16514007	19332298
16	Affx-1237469198	16_16515143	19333434
16	Affx-1248469432	16_16515686	19333975
16	Affx-1237469201	16_16523819	19342225
16	Affx-1248469433	16_16523900	19342306
16	Affx-1237469202	16_16524469	19342877
16	Affx-1248469435	16_16533652	19351189
16	Affx-1237469205	16_16535905	19353442
16	Affx-1237469206	16_16536913	19354452
16	Affx-569908873	16_16539106	19356633
16	Affx-1237469208	16_16544305	19362382
16	Affx-1248469436	16_16544741	19362818
16	Affx-1248469437	16_16545423	19363503
16	Affx-1237469210	16_16549212	19366956
16	Affx-1237469211	16_16552731	19371431
16	Affx-1237469212	16_16554863	19373563
16	Affx-1237469213	16_16555504	19374204
16	Affx-1237469214	16_16557176	19375876
16	Affx-1237469215	16_16557267	19375967
16	Affx-1237469216	16_16558857	19377543
16	Affx-1237469217	16_16560004	19378686
16	Affx-574335669	16_16560640	19379322
16	Affx-88925945	16_16563759	19382472
16	Affx-1237469219	16_16566571	19385715
16	Affx-1248469438	16_16567010	19386154
16	Affx-1237469220	16_16569735	19388879
16	Affx-1237469221	16_16572939	19392083
16	Affx-569908879	16_16587622	19407526
16	Affx-1237469224	16_16587998	19407891
16	Affx-1237469225	16_16593112	19412230
16	Affx-1248469439	16_16596516	19415677
16	Affx-1248469440	16_16596895	19416056
16	Affx-1237464324	16_16600745	19419904
16	Affx-1237464325	16_16602272	19421432
16	Affx-1248469441	16_16603030	19422469
16	Affx-569908882	16_16604311	19423748
16	Affx-1248469442	16_16605300	19424737
16	Affx-569908883	16_16606064	19425500
16	Affx-1237464327	16_16608248	19427675
16	Affx-1237464328	16_16609637	19429064
16	Affx-88905247	16_16610186	19429613
16	Affx-1248469443	16_16614367	19433797
16	Affx-1237464329	16_16616079	19435330
16	Affx-1237464330	16_16616499	19435750
16	Affx-1248469444	16_16618614	19437846
16	Affx-1237464331	16_16620649	19439883
16	Affx-1237464333	16_16633414	19452430
16	Affx-88957070	16_16634038	19453054
16	Affx-1248469450	16_16636346	19455338
16	Affx-88940221	16_16638132	19457178
16	Affx-1237464334	16_16638346	19457392
16	Affx-1237464339	16_16650235	19470579
16	Affx-1237464341	16_16651282	19471626
16	Affx-1248469455	16_16657032	19477398
16	Affx-1237464346	16_16663772	19484136
16	Affx-1237464347	16_16664471	19484835
16	Affx-1237464349	16_16668458	19488820
16	Affx-1248469460	16_16670056	19489521
16	Affx-1237464350	16_16672570	19492026
16	Affx-1237464351	16_16674402	19493858
16	Affx-1237464353	16_16682529	19501823
16	Affx-1237464354	16_16682755	19502049
16	Affx-1237464355	16_16689183	19508365
16	Affx-1248469465	16_16690588	19509780
16	Affx-88923015	16_16690917	19510109
16	Affx-1237464358	16_16694678	19513770
16	Affx-1237468494	16_16701006	19525174
16	Affx-1248469466	16_16701073	19525241
16	Affx-1237468495	16_16704265	19530435
16	Affx-88913957	16_16704863	19531033
16	Affx-88919665	16_16704937	19531107
16	Affx-1248469468	16_16706505	19532675
16	Affx-1237468496	16_16709212	19535326
16	Affx-1237468497	16_16713741	19539786
16	Affx-574306732	16_16715781	19541825
16	Affx-1237468499	16_16719644	19546327
16	Affx-569842679	16_16719820	19546503
16	Affx-88916563	16_16720121	19546804
16	Affx-88945224	16_16720707	19547390
16	Affx-1237468500	16_16721020	19547703
16	Affx-88954128	16_16721818	19548501
16	Affx-88955815	16_16729429	19555732
16	Affx-1237468503	16_16730635	19556938
16	Affx-1237468505	16_16738907	19565606
16	Affx-1248469472	16_16740278	19566492
16	Affx-1248469473	16_16748489	19574325
16	Affx-1248469474	16_16748709	19574545
16	Affx-1237468507	16_16751009	19576865
16	Affx-569908890	16_16751403	19577259
16	Affx-1237468508	16_16752133	19577989
16	Affx-1237468509	16_16752366	19578222
16	Affx-1248469475	16_16754367	19580220
16	Affx-1237468513	16_16758903	19584608
16	Affx-1248469476	16_16765385	19590904
16	Affx-1237468517	16_16777679	19601438
16	Affx-1237468518	16_16777798	19601557
16	Affx-88912396	16_16779869	19603624
16	Affx-1237468520	16_16795147	19615540
16	Affx-1237469228	16_16801275	19621707
16	Affx-1237469229	16_16807539	19628222
16	Affx-1248469481	16_16807609	19628292
16	Affx-1248469487	16_16818449	19639119
16	Affx-1237469231	16_16819304	19639974
16	Affx-88957025	16_16819976	19640643
16	Affx-1248469489	16_16822466	19644259
16	Affx-1248469490	16_16822886	19644680
16	Affx-1237469232	16_16823506	19645300
16	Affx-1237469233	16_16828617	19651376
16	Affx-1248469491	16_16829962	19652705
16	Affx-569751035	16_16832227	19655006
16	Affx-1237469236	16_16832944	19655724
16	Affx-1248469492	16_16833783	19656563
16	Affx-1248469494	16_16844306	19671457
16	Affx-1237469238	16_16844494	19671645
16	Affx-1237469240	16_16849747	19677294
16	Affx-1237469241	16_16856177	19683931
16	Affx-569908895	16_16856897	19684582
16	Affx-1248469496	16_16860620	19688311
16	Affx-1248469497	16_16862809	19690507
16	Affx-88957943	16_16863150	19690848
16	Affx-1237469243	16_16863915	19691614
16	Affx-1248469498	16_16864552	19692251
16	Affx-1237469244	16_16866106	19693800
16	Affx-1237469245	16_16868753	19696374
16	Affx-1248469502	16_16869332	19696953
16	Affx-1237469247	16_16876688	19704289
16	Affx-1248469503	16_16877044	19704632
16	Affx-1237469248	16_16878351	19705969
16	Affx-1237469249	16_16878524	19706138
16	Affx-1237469251	16_16881676	19709292
16	Affx-1248469505	16_16886802	19713594
16	Affx-1248469506	16_16887371	19714163
16	Affx-1248469507	16_16887641	19714433
16	Affx-1248469508	16_16887725	19714517
16	Affx-1248469511	16_16891702	19718472
16	Affx-1248469512	16_16891873	19718643
16	Affx-88906275	16_16892317	19719071
16	Affx-1237469253	16_16898410	19725200
16	Affx-1237469254	16_16899602	19726714
16	Affx-88910289	16_16901984	19728370
16	Affx-88914298	16_16902060	19728451
16	Affx-88944231	16_16908991	19735278
16	Affx-1248469515	16_16910084	19736368
16	Affx-1237465554	16_16910713	19736999
16	Affx-1248469516	16_16913852	19739809
16	Affx-1248469517	16_16918672	19744637
16	Affx-1237465557	16_16919402	19745367
16	Affx-1248469519	16_16924831	19751603
16	Affx-88940255	16_16925414	19752153
16	Affx-1248469520	16_16927459	19754197
16	Affx-1237465561	16_16927995	19754717
16	Affx-1237465562	16_16931305	19758022
16	Affx-1237465563	16_16938265	19764913
16	Affx-1237465564	16_16939305	19765933
16	Affx-1237465565	16_16941174	19767868
16	Affx-1237465566	16_16941329	19768023
16	Affx-1248469521	16_16947382	19774173
16	Affx-1237465568	16_16949962	19776808
16	Affx-1248469522	16_16951058	19777905
16	Affx-1248469523	16_16955507	19782348
16	Affx-1237465572	16_16960929	19787773
16	Affx-1248469525	16_16962243	19789067
16	Affx-569908902	16_16965957	19792786
16	Affx-1237465575	16_16967380	19793286
16	Affx-1237465577	16_16971829	19796636
16	Affx-1237465578	16_16972698	19797501
16	Affx-1248469529	16_16973283	19798086
16	Affx-1248469530	16_16974562	19799361
16	Affx-1237465579	16_16975212	19800011
16	Affx-1248469531	16_16979332	19805050
16	Affx-574306745	16_16979459	19805177
16	Affx-1237465580	16_16980869	19806216
16	Affx-88947695	16_16981343	19806689
16	Affx-574306746	16_16984096	19809442
16	Affx-1237465581	16_16984191	19809537
16	Affx-1237465584	16_16993832	19819196
16	Affx-1248469535	16_16998993	19825222
16	Affx-1237465586	16_16999090	19825327
16	Affx-1237465587	16_16999151	19825388
16	Affx-569908903	16_16999558	19825795
16	Affx-88948144	16_17004296	19830548
16	Affx-88935973	16_17007324	19833803
16	Affx-1237470173	16_17007494	19833973
16	Affx-1248469537	16_17007646	19834125
16	Affx-1237470174	16_17007864	19834344
16	Affx-1248469540	16_17011942	19838413
16	Affx-1248469542	16_17016145	19842616
16	Affx-1237470178	16_17025394	19852617
16	Affx-1248469543	16_17028552	19856105
16	Affx-1237470180	16_17031628	19859185
16	Affx-1237470181	16_17032338	19859890
16	Affx-1248469546	16_17040294	19868190
16	Affx-1248469547	16_17041619	19869515
16	Affx-569908908	16_17043095	19870992
16	Affx-569908910	16_17049338	19877794
16	Affx-1237470185	16_17050405	19878863
16	Affx-1248469553	16_17057958	19886412
16	Affx-1248469554	16_17059536	19887990
16	Affx-88935716	16_17061651	19890103
16	Affx-1237470190	16_17066086	19894068
16	Affx-1248469556	16_17070108	19898037
16	Affx-1237470191	16_17070207	19898136
16	Affx-1237470194	16_17071252	19899181
16	Affx-1248469559	16_17076531	19904711
16	Affx-1248469560	16_17076752	19904932
16	Affx-1237470195	16_17076821	19905001
16	Affx-1237470196	16_17088630	19916252
16	Affx-88905710	16_17090011	19917645
16	Affx-1237470197	16_17098231	19925695
16	Affx-1248469562	16_17100967	19928458
16	Affx-1248469563	16_17101082	19928573
16	Affx-1237469255	16_17103291	19930790
16	Affx-1248469564	16_17107613	19935069
16	Affx-1248469565	16_17107864	19935338
16	Affx-1248469566	16_17108618	19936117
16	Affx-1237469256	16_17108995	19936494
16	Affx-1237469258	16_17114387	19941071
16	Affx-1248469567	16_17114645	19941331
16	Affx-1248469568	16_17115280	19941966
16	Affx-88939120	16_17122848	19949532
16	Affx-1248469569	16_17123503	19950187
16	Affx-1237469261	16_17123870	19950548
16	Affx-574306757	16_17129422	19955986
16	Affx-1237469263	16_17132360	19959952
16	Affx-1248469578	16_17151170	19978496
16	Affx-1248469579	16_17151523	19978849
16	Affx-1248469581	16_17152002	19979328
16	Affx-1237469265	16_17155174	19983450
16	Affx-1237469266	16_17156403	19984674
16	Affx-1237469267	16_17157316	19985591
16	Affx-1248469582	16_17157820	19986095
16	Affx-1248469584	16_17160011	19988289
16	Affx-1237469271	16_17165008	19992924
16	Affx-1248469587	16_17170733	19998650
16	Affx-1248469589	16_17181706	20012963
16	Affx-1237469274	16_17183618	20014875
16	Affx-1237469275	16_17185301	20016559
16	Affx-1237469276	16_17186216	20017474
16	Affx-88948218	16_17190701	20021958
16	Affx-1237469278	16_17190844	20022101
16	Affx-1237469279	16_17191318	20022575
16	Affx-1248469591	16_17192255	20023506
16	Affx-569760914	16_17192708	20023959
16	Affx-569842682	16_17192827	20024078
16	Affx-277297528	16_17197324	20030374
16	Affx-574306759	16_17197568	20030618
16	Affx-1237469280	16_17197919	20030969
16	Affx-1237456339	16_17201162	20034209
16	Affx-1237456341	16_17203206	20036255
16	Affx-1237456342	16_17204940	20037990
16	Affx-1237456343	16_17205134	20038183
16	Affx-1237456344	16_17205508	20038559
16	Affx-1248469592	16_17208967	20041551
16	Affx-1237456345	16_17211080	20043664
16	Affx-1248469593	16_17211975	20044559
16	Affx-1248469594	16_17212682	20045265
16	Affx-1248469595	16_17213764	20046345
16	Affx-1248469596	16_17217184	20049764
16	Affx-1248469597	16_17221075	20053289
16	Affx-1248469598	16_17221917	20054131
16	Affx-1237456347	16_17225300	20057514
16	Affx-1237456348	16_17227015	20059219
16	Affx-1248469600	16_17227073	20059277
16	Affx-88907501	16_17227840	20060044
16	Affx-1237456349	16_17229266	20061470
16	Affx-1237456350	16_17229857	20062061
16	Affx-1237456351	16_17233088	20065292
16	Affx-1248469601	16_17237380	20069584
16	Affx-1248469602	16_17237540	20069744
16	Affx-1248469603	16_17239802	20072006
16	Affx-1237456354	16_17240032	20072236
16	Affx-1248469604	16_17240105	20072309
16	Affx-88943643	16_17240499	20072703
16	Affx-1248469605	16_17241095	20073299
16	Affx-569810995	16_17241482	20073686
16	Affx-1237456357	16_17243007	20075211
16	Affx-1248469606	16_17246398	20078599
16	Affx-1237456359	16_17248340	20080541
16	Affx-1237456360	16_17249373	20081567
16	Affx-1237456361	16_17249586	20081780
16	Affx-1237456362	16_17249796	20081990
16	Affx-1248469609	16_17253132	20085303
16	Affx-1237456365	16_17256847	20089061
16	Affx-1237456366	16_17260971	20093175
16	Affx-569908928	16_17261345	20093549
16	Affx-1248469613	16_17264091	20096295
16	Affx-1237456367	16_17265316	20097488
16	Affx-1237456369	16_17269025	20101498
16	Affx-1237456370	16_17270563	20104149
16	Affx-569908930	16_17273134	20106721
16	Affx-1248469617	16_17274775	20108362
16	Affx-88948162	16_17277806	20111392
16	Affx-1248469619	16_17278056	20111642
16	Affx-1237456373	16_17278635	20112221
16	Affx-1237456375	16_17280350	20113922
16	Affx-1248469620	16_17280477	20114049
16	Affx-1237456379	16_17291026	20124145
16	Affx-1237456380	16_17291390	20124509
16	Affx-1248469622	16_17299373	20132512
16	Affx-1237467344	16_17306265	20139368
16	Affx-1237467347	16_17321288	20154423
16	Affx-1237467348	16_17324603	20157762
16	Affx-569842683	16_17325180	20158339
16	Affx-1237467349	16_17325512	20158671
16	Affx-1237467351	16_17326651	20159810
16	Affx-1237467352	16_17328628	20161765
16	Affx-1237467353	16_17329788	20162923
16	Affx-1237467355	16_17332186	20165296
16	Affx-1237467356	16_17334914	20168086
16	Affx-1237467357	16_17335049	20168221
16	Affx-1237467359	16_17337182	20170362
16	Affx-1248469627	16_17341827	20174913
16	Affx-1237467361	16_17342642	20175728
16	Affx-1237467362	16_17344167	20177264
16	Affx-1248469628	16_17345739	20178836
16	Affx-1248469629	16_17348000	20181557
16	Affx-1237467363	16_17353032	20186596
16	Affx-1237467364	16_17353781	20187345
16	Affx-1237467365	16_17354087	20187651
16	Affx-569908936	16_17363347	20196920
16	Affx-88940236	16_17365272	20198845
16	Affx-1237467371	16_17368388	20201466
16	Affx-1248469639	16_17372612	20205690
16	Affx-1248469640	16_17372739	20205817
16	Affx-1248469643	16_17379191	20211877
16	Affx-1237467376	16_17385214	20217514
16	Affx-1248469646	16_17390678	20222979
16	Affx-1237467379	16_17392451	20224753
16	Affx-1248469648	16_17393718	20226020
16	Affx-1248469649	16_17394031	20226333
16	Affx-1237455397	16_17403595	20237048
16	Affx-1237455398	16_17403690	20237143
16	Affx-1248469652	16_17406024	20239448
16	Affx-1237455401	16_17407587	20240874
16	Affx-1237455403	16_17409103	20241934
16	Affx-569908941	16_17409551	20242382
16	Affx-1237455404	16_17413476	20246310
16	Affx-1248469653	16_17414839	20247672
16	Affx-88953420	16_17423444	20256263
16	Affx-1237455408	16_17424819	20257622
16	Affx-569760918	16_17425139	20257942
16	Affx-1248469655	16_17429070	20261801
16	Affx-1248469656	16_17431545	20264275
16	Affx-1237455409	16_17434959	20267804
16	Affx-1237455410	16_17435093	20267938
16	Affx-1248469657	16_17437724	20270572
16	Affx-1237455413	16_17437984	20270832
16	Affx-1248469658	16_17438633	20271481
16	Affx-1248469659	16_17438952	20271800
16	Affx-1248469661	16_17441513	20274356
16	Affx-1237455420	16_17442974	20275817
16	Affx-1237455421	16_17443071	20275914
16	Affx-569811004	16_17444235	20277152
16	Affx-1248469662	16_17445054	20277971
16	Affx-1237455423	16_17447496	20280415
16	Affx-1237455424	16_17448525	20281454
16	Affx-1248469664	16_17451360	20284280
16	Affx-1237455426	16_17451451	20284371
16	Affx-1237455427	16_17453585	20286497
16	Affx-1248469665	16_17458344	20291256
16	Affx-1237455429	16_17459413	20292325
16	Affx-1248469666	16_17466716	20299575
16	Affx-1237455432	16_17467422	20300259
16	Affx-1248469667	16_17467971	20300805
16	Affx-1248469668	16_17468094	20300928
16	Affx-1237455433	16_17468894	20301729
16	Affx-1248469669	16_17468951	20301786
16	Affx-1237455434	16_17469496	20302323
16	Affx-88924156	16_17471685	20304527
16	Affx-1248469671	16_17474360	20307204
16	Affx-88917257	16_17476268	20309110
16	Affx-1248469672	16_17478609	20311646
16	Affx-1237455439	16_17479128	20312165
16	Affx-1237455440	16_17480834	20313873
16	Affx-1248469673	16_17480993	20314032
16	Affx-1248469674	16_17484296	20317337
16	Affx-1237455441	16_17485000	20318039
16	Affx-569908949	16_17490517	20323739
16	Affx-1248469678	16_17493157	20326411
16	Affx-1248469679	16_17495099	20328363
16	Affx-277351851	16_17498039	20331337
16	Affx-1248469680	16_17500380	20333794
16	Affx-1248469682	16_17503324	20336742
16	Affx-88950910	16_17503545	20336963
16	Affx-88952828	16_17506394	20339761
16	Affx-1248469684	16_17515922	20349236
16	Affx-1248469685	16_17518484	20351782
16	Affx-1237456669	16_17522631	20354996
16	Affx-1248469686	16_17523263	20355628
16	Affx-1237456670	16_17523739	20356054
16	Affx-1237456671	16_17527334	20359650
16	Affx-1248469688	16_17527900	20360216
16	Affx-1237456672	16_17528101	20360417
16	Affx-1237456673	16_17528480	20360795
16	Affx-1237456674	16_17528672	20360987
16	Affx-1237456675	16_17530004	20362311
16	Affx-1237456676	16_17530973	20363280
16	Affx-1237456677	16_17531590	20363915
16	Affx-1237456678	16_17532175	20364500
16	Affx-88936496	16_17532389	20364714
16	Affx-1248469689	16_17534059	20366384
16	Affx-1237456680	16_17534297	20366622
16	Affx-1237456682	16_17534887	20367212
16	Affx-1237456683	16_17535879	20368200
16	Affx-1237456689	16_17546219	20378506
16	Affx-1237456692	16_17549119	20381402
16	Affx-1237456694	16_17553518	20385802
16	Affx-1237456695	16_17554230	20386545
16	Affx-1237456696	16_17554421	20386736
16	Affx-1248469692	16_17554977	20387292
16	Affx-1248469693	16_17555856	20388171
16	Affx-1237456697	16_17555929	20388244
16	Affx-1237456698	16_17559602	20392729
16	Affx-1237456699	16_17559677	20392804
16	Affx-1237456700	16_17564535	20399094
16	Affx-1237456701	16_17565195	20399754
16	Affx-1237456702	16_17568806	20403370
16	Affx-1237456705	16_17576013	20405875
16	Affx-1237456706	16_17576066	20405928
16	Affx-1248469694	16_17579904	20406493
16	Affx-88917053	16_17588423	20419244
16	Affx-1237456707	16_17589364	20420209
16	Affx-569908957	16_17589466	20420311
16	Affx-1237456708	16_17590171	20421016
16	Affx-1237456709	16_17590557	20421406
16	Affx-1248469695	16_17599007	20429906
16	Affx-88911792	16_17612855	20440438
16	Affx-1237466730	16_17616950	20444545
16	Affx-1237466731	16_17618740	20446333
16	Affx-1248469698	16_17619994	20447587
16	Affx-88931038	16_17621056	20448649
16	Affx-1237466732	16_17623168	20450764
16	Affx-1248469699	16_17626232	20453894
16	Affx-1237466733	16_17626414	20454076
16	Affx-1237466734	16_17630354	20457443
16	Affx-1248469700	16_17630649	20457738
16	Affx-569811013	16_17631594	20458686
16	Affx-1248469701	16_17631770	20458862
16	Affx-1248469702	16_17631987	20459079
16	Affx-1248469703	16_17632782	20459874
16	Affx-277341595	16_17633133	20460225
16	Affx-1237466738	16_17637009	20464115
16	Affx-1237466739	16_17637182	20464288
16	Affx-1248469704	16_17637467	20464573
16	Affx-1237466740	16_17637790	20464896
16	Affx-569842684	16_17637859	20464968
16	Affx-1237466744	16_17648961	20475780
16	Affx-1237466750	16_17667677	20495692
16	Affx-1237466753	16_17677329	20503213
16	Affx-1248469705	16_17689179	20514410
16	Affx-1237466756	16_17690485	20515716
16	Affx-1248469706	16_17690969	20516200
16	Affx-1237466757	16_17693825	20519030
16	Affx-1248469707	16_17694947	20520152
16	Affx-1248469708	16_17695900	20521105
16	Affx-1237466759	16_17696867	20522072
16	Affx-1237466760	16_17698703	20523908
16	Affx-1248469711	16_17705484	20530687
16	Affx-88928355	16_17706739	20531942
16	Affx-1248469712	16_17707082	20532293
16	Affx-1248469714	16_17711888	20537088
16	Affx-1248469715	16_17711990	20537190
16	Affx-1237461300	16_17712317	20537496
16	Affx-1248469716	16_17715076	20540250
16	Affx-1237461301	16_17715347	20540521
16	Affx-1237461303	16_17727815	20548695
16	Affx-1237461305	16_17731003	20551888
16	Affx-1237461306	16_17735026	20556104
16	Affx-1237461307	16_17735734	20556812
16	Affx-1237461308	16_17736138	20557216
16	Affx-1237461309	16_17736497	20557564
16	Affx-569908967	16_17737084	20558151
16	Affx-1237461310	16_17740046	20560603
16	Affx-1237461311	16_17740231	20560788
16	Affx-1237461312	16_17743341	20563602
16	Affx-1237461313	16_17744187	20564448
16	Affx-1248469717	16_17746015	20566267
16	Affx-1248469718	16_17749369	20570450
16	Affx-1248469719	16_17749460	20570541
16	Affx-1248469720	16_17750106	20571186
16	Affx-1248469721	16_17750593	20571673
16	Affx-1237461316	16_17751170	20572252
16	Affx-1237461317	16_17752735	20573817
16	Affx-1237461318	16_17754256	20575338
16	Affx-1237461319	16_17756327	20577411
16	Affx-277353059	16_17756507	20577591
16	Affx-1237461321	16_17759483	20580567
16	Affx-1237461323	16_17765312	20586176
16	Affx-277322861	16_17765409	20586273
16	Affx-1237461329	16_17785071	20615838
16	Affx-1237461330	16_17785775	20616527
16	Affx-1237461331	16_17785946	20616698
16	Affx-569908972	16_17786421	20617173
16	Affx-277319823	16_17789904	20619693
16	Affx-1248469737	16_17791104	20620892
16	Affx-569842685	16_17795499	20624461
16	Affx-1248469738	16_17796092	20625054
16	Affx-1248469739	16_17796735	20625697
16	Affx-1248469740	16_17796934	20625896
16	Affx-1237461335	16_17798026	20626988
16	Affx-569947781	16_17798986	20627948
16	Affx-1237461336	16_17799361	20628323
16	Affx-1248469741	16_17799514	20628476
16	Affx-1248469742	16_17800390	20629352
16	Affx-1248469743	16_17803725	20632685
16	Affx-1248469744	16_17804226	20633186
16	Affx-1237455295	16_17804574	20633534
16	Affx-88949470	16_17806124	20635084
16	Affx-1237455296	16_17806889	20635848
16	Affx-1237455297	16_17807267	20636224
16	Affx-1237455299	16_17810168	20639391
16	Affx-1248469745	16_17810255	20639478
16	Affx-1237455300	16_17810348	20639571
16	Affx-1237455302	16_17812740	20641967
16	Affx-88926724	16_17812930	20642157
16	Affx-1237455303	16_17814435	20643659
16	Affx-1237455304	16_17814495	20643719
16	Affx-1237455305	16_17816431	20645655
16	Affx-1237455306	16_17817972	20647195
16	Affx-1237455308	16_17819823	20649051
16	Affx-1248469751	16_17822196	20651413
16	Affx-1237455309	16_17823756	20652972
16	Affx-1237455310	16_17824353	20653576
16	Affx-574335683	16_17825234	20654465
16	Affx-1237455312	16_17827229	20656460
16	Affx-1237455313	16_17827946	20657177
16	Affx-1237455315	16_17829408	20658642
16	Affx-1237455316	16_17829953	20659187
16	Affx-88915043	16_17831206	20660442
16	Affx-1237455318	16_17833653	20663375
16	Affx-1248469752	16_17835334	20665045
16	Affx-1237455320	16_17838411	20668115
16	Affx-1248469754	16_17839300	20669004
16	Affx-88916776	16_17839454	20669158
16	Affx-1237455323	16_17846089	20675827
16	Affx-1237455324	16_17846424	20676158
16	Affx-569908980	16_17846516	20676250
16	Affx-1248469756	16_17847232	20676963
16	Affx-88933310	16_17848720	20678453
16	Affx-1248469757	16_17848826	20678559
16	Affx-88935281	16_17849289	20679022
16	Affx-1237455325	16_17851099	20680853
16	Affx-1237455327	16_17851643	20681395
16	Affx-1237455328	16_17852967	20682719
16	Affx-1237455329	16_17855529	20685279
16	Affx-1248469759	16_17856792	20686542
16	Affx-1237455331	16_17858539	20688289
16	Affx-1237455332	16_17862854	20692614
16	Affx-1237455337	16_17867495	20696992
16	Affx-1237455338	16_17869561	20699060
16	Affx-1237455339	16_17874791	20709254
16	Affx-1237455345	16_17892028	20723661
16	Affx-88937479	16_17894239	20724950
16	Affx-88920535	16_17894376	20725086
16	Affx-88914080	16_17894673	20725383
16	Affx-1237455346	16_17895432	20726142
16	Affx-1237455347	16_17895989	20726698
16	Affx-1237457930	16_17900133	20730404
16	Affx-1248469765	16_17902775	20733036
16	Affx-1237457932	16_17904558	20734828
16	Affx-1237457934	16_17905629	20735919
16	Affx-569760929	16_17909495	20739785
16	Affx-1237457935	16_17910076	20740358
16	Affx-1237457936	16_17910779	20741061
16	Affx-1237457937	16_17911362	20741640
16	Affx-1248469766	16_17912075	20742367
16	Affx-1248469767	16_17912406	20742698
16	Affx-1237457939	16_17914613	20744912
16	Affx-1237457940	16_17916732	20747029
16	Affx-1237457941	16_17924904	20754290
16	Affx-1237457942	16_17927424	20756823
16	Affx-1237457947	16_17932227	20763435
16	Affx-1248469769	16_17937889	20768886
16	Affx-1237457948	16_17940398	20771395
16	Affx-1248469770	16_17941514	20772510
16	Affx-1237457949	16_17943476	20774473
16	Affx-88954527	16_17944072	20775067
16	Affx-1248469771	16_17944691	20775686
16	Affx-569908988	16_17946888	20777883
16	Affx-1248469772	16_17947914	20778908
16	Affx-1248469774	16_17952212	20783204
16	Affx-1237457951	16_17954014	20785006
16	Affx-277331771	16_17954886	20785878
16	Affx-88957808	16_17959215	20790249
16	Affx-1237457952	16_17960672	20791709
16	Affx-1248469775	16_17963113	20794142
16	Affx-1237457955	16_17963582	20794611
16	Affx-1237457956	16_17963727	20794756
16	Affx-88943571	16_17965681	20796689
16	Affx-88934836	16_17965871	20796879
16	Affx-88905026	16_17965934	20796942
16	Affx-1248469776	16_17970005	20800941
16	Affx-569842687	16_17970077	20801010
16	Affx-1248469777	16_17972335	20803269
16	Affx-88955202	16_17977532	20807934
16	Affx-1237457960	16_17977650	20808052
16	Affx-88929955	16_17978142	20808544
16	Affx-1248469778	16_17978496	20808898
16	Affx-1237457961	16_17982166	20812647
16	Affx-1237457962	16_17982486	20812967
16	Affx-88952287	16_17983302	20813783
16	Affx-569760932	16_17983540	20814021
16	Affx-1237457963	16_17985366	20815643
16	Affx-88912915	16_17986310	20816586
16	Affx-1237457964	16_17986366	20816642
16	Affx-88934034	16_17991506	20821788
16	Affx-1237457965	16_17992562	20822844
16	Affx-1237457966	16_17994748	20825030
16	Affx-277301127	16_17995694	20825976
16	Affx-1237457967	16_17997490	20827772
16	Affx-1237457968	16_17998927	20829213
16	Affx-1237457969	16_17999257	20829543
16	Affx-88936309	16_17999618	20829904
16	Affx-1237469281	16_18000394	20830680
16	Affx-1237469282	16_18000853	20831139
16	Affx-1248469780	16_18001008	20831294
16	Affx-569908990	16_18009906	20840206
16	Affx-1237469284	16_18010224	20840525
16	Affx-1237469285	16_18010410	20840711
16	Affx-1237469287	16_18011470	20841773
16	Affx-1248469784	16_18018988	20849254
16	Affx-1237469289	16_18019142	20849408
16	Affx-1248469786	16_18022411	20852711
16	Affx-1248469787	16_18022943	20853243
16	Affx-1237469290	16_18024266	20854566
16	Affx-1248469789	16_18025519	20855820
16	Affx-1248469790	16_18036370	20866712
16	Affx-1237469293	16_18050818	20881174
16	Affx-1237469294	16_18057208	20887506
16	Affx-1237469295	16_18058107	20888409
16	Affx-1237469296	16_18058470	20888776
16	Affx-1237469297	16_18060152	20890470
16	Affx-1237469300	16_18064587	20894092
16	Affx-1248469793	16_18065695	20895200
16	Affx-1237469301	16_18066106	20895611
16	Affx-1237469303	16_18075223	20904673
16	Affx-1248469795	16_18076029	20905479
16	Affx-1237469308	16_18084892	20914320
16	Affx-569811033	16_18086464	20916620
16	Affx-1237469309	16_18090668	20920822
16	Affx-1237469310	16_18092928	20923016
16	Affx-88930931	16_18094072	20924160
16	Affx-1237469311	16_18095326	20925414
16	Affx-1237469312	16_18095683	20925771
16	Affx-1237459333	16_18113421	20938751
16	Affx-1237459334	16_18115358	20940688
16	Affx-1248469800	16_18119677	20945261
16	Affx-1237459335	16_18120560	20946126
16	Affx-1237459336	16_18120614	20946180
16	Affx-1237459337	16_18122672	20948238
16	Affx-1248469801	16_18128739	20954346
16	Affx-1237459339	16_18129439	20955053
16	Affx-1237459341	16_18132852	20957938
16	Affx-88946213	16_18134368	20959454
16	Affx-1237459343	16_18134839	20959925
16	Affx-1237459344	16_18134987	20960073
16	Affx-1237459345	16_18135701	20960789
16	Affx-1248469802	16_18135916	20961004
16	Affx-88905821	16_18136090	20961178
16	Affx-1237459346	16_18136173	20961261
16	Affx-1237459347	16_18139656	20964281
16	Affx-1237459348	16_18140873	20965498
16	Affx-1237459350	16_18143192	20967827
16	Affx-1248469806	16_18144122	20968756
16	Affx-1237459351	16_18144931	20969563
16	Affx-1237459352	16_18145464	20970095
16	Affx-1237459353	16_18147856	20972475
16	Affx-1248469807	16_18149005	20973288
16	Affx-1237459354	16_18152044	20976326
16	Affx-1237459355	16_18154985	20979265
16	Affx-1237459356	16_18157168	20981450
16	Affx-569811036	16_18166059	20995395
16	Affx-88943597	16_18166406	20995742
16	Affx-1237459362	16_18169334	20998671
16	Affx-1237459363	16_18169646	20999149
16	Affx-1237459368	16_18184882	21014664
16	Affx-1237459369	16_18185171	21014953
16	Affx-1237459370	16_18185378	21015160
16	Affx-1237459372	16_18188081	21017865
16	Affx-1237459373	16_18188754	21018538
16	Affx-1237459374	16_18193403	21021099
16	Affx-1237459375	16_18195245	21022942
16	Affx-88928712	16_18198497	21026205
16	Affx-1237459011	16_18203050	21030764
16	Affx-1237459013	16_18203338	21031052
16	Affx-569842691	16_18203862	21031576
16	Affx-1237459014	16_18204203	21031917
16	Affx-1237459015	16_18206297	21034011
16	Affx-1237459016	16_18207812	21035542
16	Affx-1237459017	16_18211416	21039140
16	Affx-1237459018	16_18212181	21039905
16	Affx-1237459019	16_18212720	21040444
16	Affx-1248469815	16_18218358	21046191
16	Affx-1248469818	16_18222712	21050554
16	Affx-1237459021	16_18222997	21050839
16	Affx-1237459029	16_18234482	21061666
16	Affx-1237459031	16_18236694	21063905
16	Affx-1237459032	16_18237199	21064410
16	Affx-1237459033	16_18242638	21069842
16	Affx-1237459034	16_18244238	21071442
16	Affx-88944078	16_18244674	21071876
16	Affx-1248469823	16_18248357	21075174
16	Affx-1248469824	16_18248632	21075448
16	Affx-88953976	16_18249080	21075896
16	Affx-1248469825	16_18249354	21076170
16	Affx-1248469826	16_18249650	21076465
16	Affx-1248469827	16_18249804	21076621
16	Affx-1248469828	16_18251616	21078433
16	Affx-1237459035	16_18252857	21079676
16	Affx-1237459036	16_18254228	21081040
16	Affx-88950739	16_18255622	21082434
16	Affx-1248469830	16_18259914	21086702
16	Affx-1237459038	16_18266142	21092988
16	Affx-1248469831	16_18267449	21094294
16	Affx-1248469832	16_18268305	21095150
16	Affx-1248469833	16_18271071	21097910
16	Affx-1237459039	16_18271779	21098618
16	Affx-1248469835	16_18274108	21100946
16	Affx-1237459043	16_18276668	21103507
16	Affx-1237459044	16_18277433	21104273
16	Affx-1237459045	16_18278708	21105549
16	Affx-1237459048	16_18281828	21108671
16	Affx-1237459050	16_18290979	21117823
16	Affx-1237459051	16_18291047	21117891
16	Affx-1237459054	16_18294514	21120685
16	Affx-88914091	16_18295171	21121341
16	Affx-1237459055	16_18295419	21121590
16	Affx-88948602	16_18313045	21136580
16	Affx-1237457055	16_18313247	21136784
16	Affx-1237457056	16_18314353	21137887
16	Affx-1248469843	16_18315613	21139177
16	Affx-569909006	16_18315857	21139421
16	Affx-1237457058	16_18322561	21144657
16	Affx-1237457060	16_18322791	21144887
16	Affx-1237457061	16_18324240	21146336
16	Affx-1248469846	16_18324673	21146769
16	Affx-1248469847	16_18325043	21147139
16	Affx-1237457064	16_18325409	21147505
16	Affx-1237457065	16_18328609	21150367
16	Affx-1237457066	16_18329162	21150920
16	Affx-1237457070	16_18335367	21156695
16	Affx-1237457071	16_18335568	21156896
16	Affx-1237457072	16_18336293	21157635
16	Affx-1237457075	16_18339911	21161241
16	Affx-1248469851	16_18340674	21162004
16	Affx-1237457076	16_18340786	21162116
16	Affx-1237457077	16_18341794	21163124
16	Affx-1248469852	16_18342754	21164563
16	Affx-88939610	16_18344450	21166259
16	Affx-1248469853	16_18347774	21169592
16	Affx-1237457079	16_18349808	21170616
16	Affx-1237457085	16_18359383	21180616
16	Affx-574306816	16_18361943	21183170
16	Affx-1237457090	16_18364752	21185992
16	Affx-1248469855	16_18365500	21186740
16	Affx-1248469856	16_18366743	21187983
16	Affx-1237457094	16_18375086	21196720
16	Affx-1237457095	16_18377795	21199449
16	Affx-1237457098	16_18379549	21202820
16	Affx-1248469858	16_18379764	21203035
16	Affx-1237457099	16_18381493	21206830
16	Affx-1237457100	16_18381645	21206983
16	Affx-569811048	16_18387127	21217737
16	Affx-1248469861	16_18388405	21219011
16	Affx-1237457103	16_18394445	21224695
16	Affx-1237462125	16_18409762	21236342
16	Affx-1237462130	16_18411900	21238481
16	Affx-1237462133	16_18414921	21242938
16	Affx-1248469864	16_18419719	21247814
16	Affx-1248469865	16_18420093	21248190
16	Affx-88910848	16_18420766	21248863
16	Affx-1248469868	16_18429325	21257382
16	Affx-1248469869	16_18432528	21260575
16	Affx-1248469870	16_18433111	21261158
16	Affx-1248469871	16_18436744	21264783
16	Affx-1248469878	16_18444956	21272922
16	Affx-1237462140	16_18449177	21283685
16	Affx-1237462141	16_18449536	21284039
16	Affx-1248469880	16_18450443	21284947
16	Affx-1248469881	16_18450514	21285018
16	Affx-88923278	16_18453355	21287696
16	Affx-1248469882	16_18454399	21288740
16	Affx-1237462143	16_18454848	21289190
16	Affx-1248469883	16_18462745	21297043
16	Affx-88905586	16_18466831	21301162
16	Affx-1237462146	16_18467964	21302304
16	Affx-1248469884	16_18468210	21302550
16	Affx-277295611	16_18469306	21303635
16	Affx-1237462147	16_18472751	21307670
16	Affx-1237462148	16_18473112	21308031
16	Affx-1237462149	16_18473413	21308332
16	Affx-1237462150	16_18473481	21308400
16	Affx-1248469885	16_18474756	21309669
16	Affx-88961006	16_18475600	21310513
16	Affx-1237462152	16_18476975	21311893
16	Affx-1237462153	16_18477594	21312513
16	Affx-1237462154	16_18477976	21312895
16	Affx-1237462155	16_18478416	21313335
16	Affx-88933647	16_18479225	21314144
16	Affx-1237462156	16_18480183	21315103
16	Affx-1237462157	16_18480341	21315261
16	Affx-1237462159	16_18480748	21315667
16	Affx-1237462160	16_18481247	21316164
16	Affx-1237462162	16_18482257	21317181
16	Affx-1237462165	16_18487359	21322281
16	Affx-1237462166	16_18491945	21326862
16	Affx-1248469886	16_18492938	21327855
16	Affx-1237462167	16_18494404	21329338
16	Affx-1237455135	16_18500940	21335885
16	Affx-1237455136	16_18501058	21336003
16	Affx-1237455137	16_18501683	21336628
16	Affx-569909017	16_18502687	21337629
16	Affx-1237455138	16_18505989	21341210
16	Affx-1248469888	16_18506751	21341974
16	Affx-1237455139	16_18506905	21342128
16	Affx-1237455140	16_18507270	21342493
16	Affx-1237455142	16_18508470	21343628
16	Affx-1237455144	16_18509234	21344440
16	Affx-1237455145	16_18510320	21345542
16	Affx-1248469889	16_18512712	21347933
16	Affx-1248469890	16_18513070	21348291
16	Affx-1237455147	16_18513206	21348427
16	Affx-1237455148	16_18513488	21348709
16	Affx-1237455149	16_18513829	21349053
16	Affx-569842693	16_18515194	21350423
16	Affx-1237455151	16_18515985	21351214
16	Affx-1248469892	16_18516116	21351345
16	Affx-1237455154	16_18525370	21363536
16	Affx-88908575	16_18525961	21364127
16	Affx-1237455156	16_18533698	21368099
16	Affx-1237455157	16_18536617	21370983
16	Affx-1237455160	16_18538459	21372825
16	Affx-1248469894	16_18539173	21373539
16	Affx-1237455162	16_18540040	21374401
16	Affx-1248469895	16_18545364	21379720
16	Affx-1237455166	16_18545509	21379867
16	Affx-1237455167	16_18546021	21380378
16	Affx-1248469897	16_18546148	21380505
16	Affx-1248469898	16_18546230	21380587
16	Affx-1248469899	16_18546434	21380791
16	Affx-1237455172	16_18552482	21386848
16	Affx-1237455173	16_18552782	21387148
16	Affx-1248469903	16_18553770	21388094
16	Affx-1237455174	16_18554499	21388823
16	Affx-88951535	16_18555167	21389491
16	Affx-1248469904	16_18555254	21389578
16	Affx-1248469905	16_18555310	21389634
16	Affx-1248469906	16_18559022	21393456
16	Affx-1248469907	16_18559216	21393650
16	Affx-1248469908	16_18559610	21394044
16	Affx-1237455176	16_18559917	21394351
16	Affx-1248469909	16_18560644	21395076
16	Affx-1237455177	16_18560712	21395144
16	Affx-1237455178	16_18561775	21396207
16	Affx-1237455179	16_18562454	21396886
16	Affx-88942964	16_18568925	21403347
16	Affx-1237455181	16_18577842	21412273
16	Affx-1248469917	16_18579259	21413701
16	Affx-88955919	16_18585071	21419238
16	Affx-1248469918	16_18585960	21420129
16	Affx-1237455183	16_18590225	21424415
16	Affx-1237455184	16_18590370	21424560
16	Affx-1248469920	16_18591443	21425633
16	Affx-1237455186	16_18596163	21430320
16	Affx-1237455187	16_18596711	21430868
16	Affx-1237455188	16_18596833	21430990
16	Affx-1237455189	16_18597660	21431852
16	Affx-1237455190	16_18598339	21432531
16	Affx-1248469921	16_18603905	21438104
16	Affx-1237468521	16_18608876	21442475
16	Affx-1237468522	16_18608934	21442533
16	Affx-569842694	16_18609753	21443353
16	Affx-1237468523	16_18611470	21445075
16	Affx-1248469923	16_18618026	21451800
16	Affx-1237468526	16_18627093	21460920
16	Affx-1248469926	16_18628002	21461829
16	Affx-88960943	16_18628278	21462105
16	Affx-1248469927	16_18628368	21462195
16	Affx-88960583	16_18634982	21473848
16	Affx-1237468529	16_18646124	21484990
16	Affx-88956994	16_18646534	21485401
16	Affx-1248469928	16_18652147	21491029
16	Affx-1248469929	16_18655391	21494293
16	Affx-1237468534	16_18659099	21497992
16	Affx-574306841	16_18659165	21498058
16	Affx-1237468535	16_18664103	21503421
16	Affx-1248469931	16_18664954	21504272
16	Affx-1248469932	16_18665731	21505057
16	Affx-1237468537	16_18669353	21508676
16	Affx-1248469933	16_18669922	21509244
16	Affx-1237468538	16_18670838	21510160
16	Affx-1237468539	16_18670899	21510221
16	Affx-1248469936	16_18682314	21521968
16	Affx-1237468542	16_18682917	21522573
16	Affx-1248469937	16_18685226	21524882
16	Affx-1237468544	16_18686336	21525992
16	Affx-1248469941	16_18690021	21529749
16	Affx-1248469942	16_18690339	21530066
16	Affx-1237468545	16_18692065	21531792
16	Affx-1237468547	16_18694111	21533820
16	Affx-1237468548	16_18694378	21534087
16	Affx-569909028	16_18695428	21535141
16	Affx-1248469944	16_18710149	21549786
16	Affx-1237457106	16_18712122	21552463
16	Affx-1237457107	16_18712218	21552559
16	Affx-1237457110	16_18714242	21554584
16	Affx-1237457111	16_18715671	21556014
16	Affx-1237457112	16_18717310	21557688
16	Affx-1248469945	16_18717663	21558041
16	Affx-1237457113	16_18717907	21558285
16	Affx-88944164	16_18724320	21563690
16	Affx-88938990	16_18724555	21563925
16	Affx-88945897	16_18724829	21564199
16	Affx-88908866	16_18725148	21564518
16	Affx-569760944	16_18725316	21564686
16	Affx-1237457115	16_18725522	21564892
16	Affx-1237457116	16_18725921	21565291
16	Affx-1248469947	16_18726045	21565415
16	Affx-88934563	16_18727911	21567295
16	Affx-88922406	16_18728533	21567919
16	Affx-88943181	16_18729026	21568409
16	Affx-1237457118	16_18734505	21573927
16	Affx-1237457119	16_18738130	21577545
16	Affx-569909032	16_18741377	21580795
16	Affx-1237457121	16_18742830	21582248
16	Affx-1237457125	16_18752759	21592667
16	Affx-1237457128	16_18762656	21607615
16	Affx-88925707	16_18763932	21608892
16	Affx-1237457129	16_18764711	21609672
16	Affx-1237457130	16_18764814	21609775
16	Affx-1237457131	16_18765498	21610459
16	Affx-1237457135	16_18772261	21617113
16	Affx-1237457137	16_18775304	21620139
16	Affx-1248469960	16_18786647	21632191
16	Affx-277336166	16_18794367	21639804
16	Affx-1248469962	16_18795165	21640592
16	Affx-1237457141	16_18795855	21641281
16	Affx-1237457142	16_18796253	21641685
16	Affx-1237457143	16_18796631	21642070
16	Affx-1237457144	16_18796746	21642185
16	Affx-1248469964	16_18796911	21642350
16	Affx-1248469965	16_18797871	21643311
16	Affx-1237457145	16_18797987	21643427
16	Affx-1237461337	16_18801412	21647445
16	Affx-1237461338	16_18806005	21651637
16	Affx-1237461339	16_18806098	21651730
16	Affx-1248469967	16_18807494	21652901
16	Affx-574306847	16_18809796	21655340
16	Affx-1237461340	16_18815220	21660367
16	Affx-1248469971	16_18816079	21661252
16	Affx-1248469972	16_18816319	21661492
16	Affx-1248469973	16_18816935	21662109
16	Affx-1237461341	16_18821642	21676788
16	Affx-1248469974	16_18822014	21677160
16	Affx-1237461342	16_18827187	21682155
16	Affx-1237461347	16_18836712	21692781
16	Affx-1237461348	16_18837136	21693209
16	Affx-1248469977	16_18838000	21694073
16	Affx-1237461350	16_18840466	21696539
16	Affx-1237461351	16_18841137	21697210
16	Affx-1237461354	16_18850287	21706419
16	Affx-1248469980	16_18853292	21709437
16	Affx-1248469982	16_18854816	21710969
16	Affx-1237461358	16_18855984	21712137
16	Affx-1237461361	16_18858780	21714938
16	Affx-1237461363	16_18860094	21716252
16	Affx-1237461364	16_18862913	21719075
16	Affx-1237461365	16_18863299	21719461
16	Affx-1237461368	16_18865871	21722034
16	Affx-1248469983	16_18867110	21723273
16	Affx-1248469984	16_18871924	21727672
16	Affx-1248469985	16_18872811	21728559
16	Affx-1248469986	16_18877491	21733198
16	Affx-88947932	16_18884206	21735678
16	Affx-1237461371	16_18886121	21736288
16	Affx-1237461372	16_18888844	21738930
16	Affx-1237461373	16_18889996	21740077
16	Affx-569909039	16_18891541	21741996
16	Affx-1248469987	16_18891942	21742397
16	Affx-1237461378	16_18896575	21747645
16	Affx-1237461379	16_18897996	21749034
16	Affx-1237461380	16_18899447	21750793
16	Affx-574306852	16_18899917	21751263
16	Affx-1248469990	16_18900009	21751355
16	Affx-1248469991	16_18901232	21752556
16	Affx-1237465589	16_18901427	21752751
16	Affx-1237465590	16_18903292	21754811
16	Affx-1237465591	16_18904663	21756175
16	Affx-1248469993	16_18905794	21757276
16	Affx-1248469994	16_18906032	21757514
16	Affx-1237465595	16_18917228	21768817
16	Affx-1248469997	16_18917486	21769075
16	Affx-1237465596	16_18917636	21769225
16	Affx-1248469999	16_18918230	21769818
16	Affx-1237465598	16_18922332	21773920
16	Affx-1237465600	16_18925257	21776862
16	Affx-1248470005	16_18936481	21792724
16	Affx-1237465606	16_18941352	21797223
16	Affx-1248470007	16_18942032	21797904
16	Affx-1237465610	16_18958129	21813026
16	Affx-574306864	16_18959954	21814777
16	Affx-1237465612	16_18965458	21821850
16	Affx-1237465614	16_18968253	21824649
16	Affx-1237465615	16_18968321	21824717
16	Affx-1248470014	16_18969204	21825591
16	Affx-1237465616	16_18972025	21829710
16	Affx-569909043	16_18973345	21831030
16	Affx-1248470016	16_18975342	21833319
16	Affx-1248470017	16_18977012	21834957
16	Affx-1248470018	16_18982197	21840407
16	Affx-1237465621	16_18983939	21842493
16	Affx-1237465623	16_18984395	21843564
16	Affx-1237465624	16_18984924	21844093
16	Affx-1237465629	16_18996017	21847390
16	Affx-1237465630	16_18996140	21847513
16	Affx-1237465625	16_18990310	21850318
16	Affx-1237465626	16_18991915	21851923
16	Affx-1248470022	16_19008723	21869515
16	Affx-1248470024	16_19010350	21871178
16	Affx-88946786	16_19010646	21871498
16	Affx-1237462810	16_19019469	21880015
16	Affx-1248470026	16_19022282	21882847
16	Affx-1248470027	16_19023002	21883570
16	Affx-1237462812	16_19023469	21884037
16	Affx-1248470028	16_19023633	21884201
16	Affx-1237462813	16_19023901	21884469
16	Affx-1237462815	16_19028045	21888919
16	Affx-1237462816	16_19029635	21890697
16	Affx-1248470029	16_19030591	21891654
16	Affx-1248470034	16_19033835	21894994
16	Affx-1248470036	16_19043352	21905145
16	Affx-569909047	16_19044139	21905984
16	Affx-1237462821	16_19046218	21908065
16	Affx-1237462822	16_19046301	21908148
16	Affx-569909048	16_19051056	21912905
16	Affx-1237462825	16_19054415	21916233
16	Affx-1237462826	16_19056663	21918481
16	Affx-1248470040	16_19058955	21920771
16	Affx-1237462827	16_19062057	21923382
16	Affx-1237462829	16_19063057	21924376
16	Affx-1237462830	16_19063893	21925250
16	Affx-1237462834	16_19067008	21928268
16	Affx-574306867	16_19067898	21929154
16	Affx-1237462835	16_19070182	21931441
16	Affx-574335692	16_19071099	21932379
16	Affx-1237462837	16_19072517	21933795
16	Affx-1248470041	16_19076810	21938225
16	Affx-1237462838	16_19080285	21941701
16	Affx-1237462839	16_19080616	21942064
16	Affx-1248470045	16_19086650	21949788
16	Affx-1248470046	16_19086800	21949938
16	Affx-1237462840	16_19086913	21950051
16	Affx-1237462841	16_19088861	21952022
16	Affx-88923832	16_19089709	21952868
16	Affx-1248470048	16_19092795	21955953
16	Affx-1237462842	16_19093139	21956307
16	Affx-1248470049	16_19098394	21961505
16	Affx-1237462844	16_19098999	21962111
16	Affx-1248470053	16_19108696	21971756
16	Affx-1237456715	16_19109946	21973013
16	Affx-1248470054	16_19110218	21973376
16	Affx-1237456716	16_19111823	21974981
16	Affx-1248470055	16_19111908	21975066
16	Affx-88911717	16_19112466	21975624
16	Affx-1237456717	16_19114146	21977312
16	Affx-569811082	16_19114225	21977391
16	Affx-1237456718	16_19116890	21979302
16	Affx-88939028	16_12636756	21981608
16	Affx-1237456719	16_19119861	21983298
16	Affx-88947525	16_19130338	21993736
16	Affx-1237456723	16_19131047	21994445
16	Affx-1237456726	16_19134253	21997673
16	Affx-1237456727	16_19134722	21998142
16	Affx-1248470057	16_19136438	21999858
16	Affx-1248470058	16_19138726	22002033
16	Affx-1237456728	16_19143268	22005066
16	Affx-1237456729	16_19143951	22005739
16	Affx-1248470059	16_19145293	22007079
16	Affx-1248470061	16_19146681	22008427
16	Affx-1248470062	16_19147822	22009941
16	Affx-1237456731	16_19148044	22010163
16	Affx-1237456732	16_19149664	22011813
16	Affx-1237456733	16_19150787	22012936
16	Affx-1248470063	16_19152470	22014619
16	Affx-569909056	16_19156127	22016614
16	Affx-1248470065	16_19158910	22019393
16	Affx-569909058	16_19162261	22022760
16	Affx-1248470066	16_19162452	22022959
16	Affx-1248470067	16_19163154	22023661
16	Affx-1237456736	16_19165079	22025739
16	Affx-1237456737	16_19170227	22030886
16	Affx-1237456739	16_19173044	22033514
16	Affx-1248470071	16_19173942	22034412
16	Affx-1248470072	16_19174420	22034890
16	Affx-1248470073	16_19174751	22035221
16	Affx-277296651	16_19175817	22036287
16	Affx-1237456740	16_19176621	22037091
16	Affx-569760951	16_19176790	22037260
16	Affx-1237456743	16_19181174	22041214
16	Affx-1237456748	16_19188156	22050905
16	Affx-1237456752	16_19191996	22054745
16	Affx-88907449	16_19193286	22056036
16	Affx-1248470078	16_19193656	22056406
16	Affx-1237456756	16_19195913	22058635
16	Affx-1237456757	16_19196413	22059141
16	Affx-1237465633	16_19204247	22067027
16	Affx-1237465637	16_19211154	22073934
16	Affx-88910974	16_19213159	22075940
16	Affx-1248470088	16_19218654	22081002
16	Affx-1237465639	16_19219166	22081515
16	Affx-1237465640	16_19219657	22082008
16	Affx-1237465642	16_19222055	22084404
16	Affx-574335694	16_19224672	22087025
16	Affx-1237465643	16_19225472	22087823
16	Affx-1237465644	16_19226191	22088558
16	Affx-1237465645	16_19227686	22090053
16	Affx-1237465646	16_19228555	22090922
16	Affx-1248470090	16_19236244	22099287
16	Affx-1248470091	16_19237642	22100967
16	Affx-1237465651	16_19239218	22102542
16	Affx-1248470092	16_19240737	22112411
16	Affx-1237465652	16_19253134	22124554
16	Affx-1237465653	16_19253904	22125324
16	Affx-1248470093	16_19254424	22125844
16	Affx-1237465654	16_19256658	22127763
16	Affx-1248470094	16_19256885	22127990
16	Affx-1237465656	16_19260729	22133858
16	Affx-1237465657	16_19262371	22135506
16	Affx-1237465658	16_19262801	22135936
16	Affx-1248470095	16_19266345	22139546
16	Affx-1237465659	16_19266713	22139914
16	Affx-1237465660	16_19269698	22143135
16	Affx-1237465661	16_19271169	22144604
16	Affx-1237465662	16_19271753	22145188
16	Affx-1248470097	16_19273917	22147352
16	Affx-1248470101	16_19279954	22153804
16	Affx-1237465663	16_19280750	22154600
16	Affx-1248470103	16_19287110	22159440
16	Affx-1248470104	16_19290601	22162385
16	Affx-1237465666	16_19292657	22164420
16	Affx-1237465667	16_19292885	22164648
16	Affx-1237465670	16_19297119	22168658
16	Affx-1237469313	16_19300288	22171093
16	Affx-1237469314	16_19302338	22173237
16	Affx-1248470107	16_19310015	22182805
16	Affx-88923930	16_19310106	22182896
16	Affx-1237469315	16_19310356	22183146
16	Affx-1248470108	16_19310447	22183237
16	Affx-1237469316	16_19313468	22187081
16	Affx-1237469317	16_19317567	22191164
16	Affx-1237469318	16_19317643	22191240
16	Affx-1237469319	16_19319739	22193127
16	Affx-1237469320	16_19321936	22195290
16	Affx-1237469321	16_19322000	22195354
16	Affx-1248470114	16_19322680	22196034
16	Affx-1248470115	16_19327869	22201350
16	Affx-1248470116	16_19328029	22201510
16	Affx-88956267	16_19334320	22207832
16	Affx-1237469323	16_19334483	22207995
16	Affx-1248470118	16_19335477	22208939
16	Affx-1237469324	16_19337810	22210958
16	Affx-1237469325	16_19340550	22213698
16	Affx-1248470120	16_19341318	22214466
16	Affx-1248470121	16_19342179	22215327
16	Affx-1237469326	16_19342777	22215925
16	Affx-1237469328	16_19346007	22219154
16	Affx-569909076	16_19346266	22219413
16	Affx-1237469330	16_19353719	22250260
16	Affx-1248470122	16_19353976	22250529
16	Affx-569909077	16_19357668	22254223
16	Affx-88946378	16_19359108	22255637
16	Affx-1248470128	16_19359197	22255726
16	Affx-1237469331	16_19359311	22255840
16	Affx-1248470129	16_19360108	22256637
16	Affx-574306896	16_19360161	22256690
16	Affx-1248470133	16_19364530	22261068
16	Affx-1237469335	16_19374041	22266459
16	Affx-1248470135	16_19375568	22267991
16	Affx-1248470137	16_19381390	22273815
16	Affx-1248470138	16_19381573	22273998
16	Affx-569909079	16_19386055	22278496
16	Affx-1237469336	16_19386129	22278570
16	Affx-1237469337	16_19386333	22278774
16	Affx-1248470142	16_19388357	22280801
16	Affx-1248470143	16_19388488	22280932
16	Affx-1237469338	16_19388927	22281371
16	Affx-1248470144	16_19390338	22282782
16	Affx-1248470145	16_19395352	22287798
16	Affx-1248470148	16_19398263	22289931
16	Affx-277306271	16_19403793	22295366
16	Affx-1237457970	16_19403878	22295451
16	Affx-1237457971	16_19404210	22295783
16	Affx-277293004	16_19405102	22296674
16	Affx-1248470151	16_19412928	22309939
16	Affx-1237457977	16_19417460	22314448
16	Affx-1237457978	16_19420776	22317757
16	Affx-1248470153	16_19421728	22318709
16	Affx-569909083	16_19426199	22323186
16	Affx-1248470155	16_19426308	22323295
16	Affx-1248470156	16_19426905	22323894
16	Affx-1237457980	16_19426971	22323960
16	Affx-1248470157	16_19427707	22324696
16	Affx-1248470158	16_19427800	22324789
16	Affx-1248470159	16_19428761	22325748
16	Affx-569909084	16_19428898	22325882
16	Affx-1248470162	16_19429812	22326797
16	Affx-1248470163	16_19430502	22327487
16	Affx-1248470164	16_19430621	22327606
16	Affx-1237457982	16_19431126	22328111
16	Affx-88951111	16_19431539	22328527
16	Affx-88939594	16_19432042	22329030
16	Affx-1248470165	16_19432210	22329198
16	Affx-88930628	16_19432853	22329842
16	Affx-1248470166	16_19433266	22330257
16	Affx-1248470167	16_19433319	22330310
16	Affx-1248470169	16_19434451	22331444
16	Affx-1248470170	16_19434505	22331498
16	Affx-1248470171	16_19435122	22331970
16	Affx-1237457985	16_19437553	22334403
16	Affx-1237457986	16_19437892	22334742
16	Affx-1237457987	16_19441199	22338083
16	Affx-1248470172	16_19441262	22338146
16	Affx-1237457988	16_19441413	22338297
16	Affx-88945297	16_19449713	22343306
16	Affx-88934083	16_19452651	22345847
16	Affx-1237457990	16_19455783	22348885
16	Affx-569909087	16_19456008	22349110
16	Affx-277337159	16_19458284	22351386
16	Affx-1237457992	16_19461644	22354747
16	Affx-88937404	16_19462579	22355683
16	Affx-88948995	16_19462948	22356052
16	Affx-1237457993	16_19463082	22356186
16	Affx-1237457994	16_19464111	22357206
16	Affx-1248470173	16_19465084	22358180
16	Affx-1248470174	16_19467498	22360592
16	Affx-1237457996	16_19467711	22360805
16	Affx-1248470175	16_19468259	22361353
16	Affx-1248470176	16_19472323	22365417
16	Affx-1237457999	16_19474064	22367274
16	Affx-1237458000	16_19475594	22368806
16	Affx-277341061	16_19475908	22369120
16	Affx-1237458001	16_19476477	22369689
16	Affx-1248470178	16_19479830	22373061
16	Affx-1237458003	16_19482607	22375801
16	Affx-1248470179	16_19482738	22375932
16	Affx-88911766	16_19485676	22378437
16	Affx-1248470181	16_19488289	22380515
16	Affx-1237458005	16_19488349	22380575
16	Affx-1237458006	16_19488639	22380865
16	Affx-1237458007	16_19489382	22381608
16	Affx-1248470182	16_19494309	22386095
16	Affx-88960407	16_19496878	22388223
16	Affx-1248470183	16_19498870	22390213
16	Affx-1237458008	16_19499129	22390472
16	Affx-1248470184	16_19500970	22392311
16	Affx-1248470186	16_19501797	22393138
16	Affx-1237462171	16_19509080	22400282
16	Affx-1237462172	16_19509541	22400755
16	Affx-569909088	16_19511325	22402560
16	Affx-1237462173	16_19511556	22402791
16	Affx-1237462175	16_19515712	22406918
16	Affx-1248470190	16_19517000	22408206
16	Affx-1237462179	16_19528495	22418968
16	Affx-1248470191	16_19528566	22419039
16	Affx-1248470193	16_19528826	22419305
16	Affx-1237462180	16_19533964	22425593
16	Affx-1237462181	16_19534230	22425859
16	Affx-1237462182	16_19535724	22427355
16	Affx-1237462183	16_19536526	22428163
16	Affx-1237462184	16_19537807	22429259
16	Affx-1237462185	16_19539070	22430522
16	Affx-1248470195	16_19539122	22430574
16	Affx-1237462188	16_19543849	22434737
16	Affx-1248470196	16_19544453	22435341
16	Affx-1248470197	16_19544605	22435491
16	Affx-1237462189	16_19547026	22437912
16	Affx-1237462190	16_19551226	22442108
16	Affx-1237462191	16_19556724	22447759
16	Affx-88918566	16_19562357	22453412
16	Affx-88933455	16_19563608	22454663
16	Affx-1237462194	16_19565112	22456189
16	Affx-1237462195	16_19567329	22458406
16	Affx-1237462196	16_19568735	22459812
16	Affx-1237462197	16_19569105	22460182
16	Affx-1237462199	16_19569896	22460973
16	Affx-1237462201	16_19575227	22466258
16	Affx-88927308	16_19582152	22473139
16	Affx-1237462204	16_19584185	22475216
16	Affx-1237462205	16_19586997	22478026
16	Affx-1237462208	16_19591408	22482180
16	Affx-1248470201	16_19592150	22482922
16	Affx-1248470202	16_19592913	22483685
16	Affx-1248470203	16_19598268	22489336
16	Affx-1237462209	16_19598481	22489549
16	Affx-1248470205	16_19608882	22499963
16	Affx-1237467918	16_19611714	22503600
16	Affx-1237467919	16_19614013	22505899
16	Affx-88912368	16_19614115	22506001
16	Affx-1248470206	16_19614234	22506120
16	Affx-1237467920	16_19619215	22507009
16	Affx-88922771	16_19623991	22511930
16	Affx-1237467925	16_19636219	22524151
16	Affx-1248470209	16_19636294	22524226
16	Affx-1248470210	16_19636603	22524538
16	Affx-1237467926	16_19637460	22525395
16	Affx-569909098	16_19637521	22525456
16	Affx-1237467927	16_19637965	22525916
16	Affx-1248470211	16_19638107	22526058
16	Affx-1237467930	16_19641776	22529739
16	Affx-1237467931	16_19645931	22533478
16	Affx-1237467932	16_19646255	22533802
16	Affx-1248470217	16_19651111	22538782
16	Affx-1248470220	16_19660584	22548237
16	Affx-1237467934	16_19665858	22554185
16	Affx-1248470223	16_19665967	22554294
16	Affx-1248470224	16_19669332	22557662
16	Affx-1248470225	16_19669442	22557772
16	Affx-1248470226	16_19669497	22557827
16	Affx-1248470227	16_19669690	22558020
16	Affx-1237467935	16_19671388	22559725
16	Affx-1248470228	16_19671508	22559845
16	Affx-1248470230	16_19672030	22560367
16	Affx-1237467938	16_19675617	22563967
16	Affx-1237467939	16_19676152	22564502
16	Affx-1248470233	16_19677393	22565742
16	Affx-1248470234	16_19678240	22566589
16	Affx-1248470235	16_19682261	22570600
16	Affx-1248470236	16_19684688	22573028
16	Affx-1248470239	16_19687580	22575920
16	Affx-1248470247	16_19709300	22598229
16	Affx-1248470248	16_19710479	22599273
16	Affx-1248470250	16_19714788	22603600
16	Affx-1248470251	16_19715109	22603930
16	Affx-1248470252	16_19716285	22605106
16	Affx-1237467945	16_19716366	22605177
16	Affx-1248470253	16_19716531	22605342
16	Affx-1237467948	16_19721329	22610129
16	Affx-1248470255	16_19723035	22611835
16	Affx-1237467950	16_19727990	22616795
16	Affx-1237467957	16_19748613	22636104
16	Affx-1248470259	16_19750235	22637665
16	Affx-1248470260	16_19750548	22637978
16	Affx-1237467959	16_19752646	22640073
16	Affx-1248470263	16_19764047	22642927
16	Affx-1248470270	16_19773908	22652778
16	Affx-1248470271	16_19774152	22653022
16	Affx-1248470272	16_19775058	22653928
16	Affx-1237467964	16_19782273	22661257
16	Affx-1248470275	16_19782478	22661462
16	Affx-1248470276	16_19783229	22662213
16	Affx-88910771	16_19788397	22667359
16	Affx-569842701	16_19788531	22667493
16	Affx-1248470278	16_19789866	22668828
16	Affx-1248470279	16_19790636	22669598
16	Affx-1248470280	16_19791017	22669979
16	Affx-1237467967	16_19793925	22672886
16	Affx-569909108	16_19797556	22676517
16	Affx-1237467968	16_19797840	22676801
16	Affx-1237467969	16_19799648	22678603
16	Affx-1248470283	16_19800892	22679494
16	Affx-1237462845	16_19801251	22679853
16	Affx-569811112	16_19801562	22680178
16	Affx-1248470285	16_19808511	22686727
16	Affx-88933556	16_12637322	22688472
16	Affx-1248470287	16_19816261	22690834
16	Affx-1237462850	16_19817229	22691802
16	Affx-1248470288	16_19817483	22692056
16	Affx-1248470291	16_19821730	22696301
16	Affx-1237462851	16_19825320	22699886
16	Affx-1248470292	16_19827150	22701721
16	Affx-1237462855	16_19829878	22704474
16	Affx-88910750	16_19833089	22707682
16	Affx-1248470294	16_19833331	22707924
16	Affx-1237462857	16_19836422	22714539
16	Affx-1237462858	16_19836897	22715014
16	Affx-1248470295	16_19838756	22716874
16	Affx-1237462861	16_19838961	22717079
16	Affx-1248470296	16_19839023	22717141
16	Affx-1237462862	16_19839487	22717600
16	Affx-88943198	16_19839606	22717719
16	Affx-569811114	16_19839664	22717777
16	Affx-1248470297	16_19840046	22718159
16	Affx-1237462863	16_19841975	22720555
16	Affx-569760961	16_19842805	22721386
16	Affx-1237462864	16_19844339	22722933
16	Affx-1248470298	16_19845811	22723968
16	Affx-1237462865	16_19847970	22725515
16	Affx-1248470299	16_19852145	22729690
16	Affx-88912314	16_19857857	22735402
16	Affx-1237462867	16_19858882	22736424
16	Affx-1237462868	16_19859290	22736831
16	Affx-1237462869	16_19860841	22738384
16	Affx-1248470300	16_19867299	22746836
16	Affx-1237462870	16_19867352	22746888
16	Affx-1248470301	16_19870142	22749670
16	Affx-1248470303	16_19873307	22752780
16	Affx-569811116	16_19876356	22755847
16	Affx-1248470305	16_19880955	22760155
16	Affx-1248470306	16_19882056	22761256
16	Affx-1237462873	16_19882970	22762221
16	Affx-1237462874	16_19883367	22762618
16	Affx-1237462875	16_19884793	22764040
16	Affx-88941048	16_19885574	22764868
16	Affx-1237462877	16_19889947	22769248
16	Affx-1237462878	16_19891058	22770360
16	Affx-1248470309	16_19897573	22775096
16	Affx-1237462880	16_19898997	22776519
16	Affx-1237462881	16_19899664	22777186
16	Affx-1237467970	16_19901921	22778882
16	Affx-569909115	16_19903018	22780027
16	Affx-1237467972	16_19904967	22782051
16	Affx-1237467973	16_19907485	22783844
16	Affx-1237467974	16_19908889	22785562
16	Affx-1248470310	16_19916770	22791755
16	Affx-88923058	16_19925091	22799914
16	Affx-1248470315	16_19932978	22807659
16	Affx-569909118	16_19940520	22815181
16	Affx-88923101	16_19941681	22816337
16	Affx-1248470316	16_19944276	22818517
16	Affx-1237467981	16_19944793	22819034
16	Affx-1248470317	16_19945542	22819798
16	Affx-1237467984	16_19949429	22823430
16	Affx-277322022	16_19951975	22825592
16	Affx-1237467985	16_19954084	22827884
16	Affx-1237467986	16_19955470	22829269
16	Affx-1237467988	16_19967787	22841344
16	Affx-1237467989	16_19969903	22843419
16	Affx-1248470320	16_19970286	22843802
16	Affx-1237467990	16_19973217	22846746
16	Affx-1237467991	16_19973399	22846928
16	Affx-1237467992	16_19974821	22848328
16	Affx-1237467997	16_19987084	22860502
16	Affx-1248470325	16_19989140	22862551
16	Affx-1237467999	16_19991392	22864792
16	Affx-1237468000	16_19991651	22865051
16	Affx-1248470330	16_19998299	22873166
16	Affx-1248470331	16_19999044	22873930
16	Affx-1237466235	16_20000121	22875016
16	Affx-1237466236	16_20001607	22876548
16	Affx-1237466237	16_20001661	22876602
16	Affx-569842704	16_20002534	22877475
16	Affx-1248470332	16_20007141	22881739
16	Affx-1248470333	16_20011226	22884706
16	Affx-1248470334	16_20012718	22886199
16	Affx-1248470335	16_20012877	22886358
16	Affx-1237466244	16_20014887	22888373
16	Affx-1248470336	16_20020906	22893909
16	Affx-1248470338	16_20026336	22899377
16	Affx-88925083	16_20026960	22900010
16	Affx-1237466249	16_20028147	22901199
16	Affx-88928500	16_20029877	22902934
16	Affx-569909122	16_20032487	22906003
16	Affx-1237466250	16_20034334	22907800
16	Affx-1237466251	16_20034649	22913162
16	Affx-1237466253	16_20039426	22917138
16	Affx-1248470340	16_20040151	22917863
16	Affx-1248470342	16_20054635	22932709
16	Affx-88959743	16_20056676	22934747
16	Affx-1248470343	16_20062515	22940573
16	Affx-1237466258	16_20065232	22943290
16	Affx-1248470344	16_20065597	22943655
16	Affx-1248470345	16_20065754	22943812
16	Affx-1237466259	16_20067424	22945493
16	Affx-1237466262	16_20071540	22949521
16	Affx-1237466265	16_20080574	22958127
16	Affx-1237466267	16_20082781	22960310
16	Affx-1248470349	16_20085851	22963358
16	Affx-1237466269	16_20089037	22966497
16	Affx-1248470352	16_20090366	22967798
16	Affx-88955524	16_20091480	22968912
16	Affx-1248470353	16_20091818	22969250
16	Affx-1237466270	16_20098882	22976416
16	Affx-1248470357	16_20105077	22982615
16	Affx-88909548	16_20107345	22984993
16	Affx-1248470358	16_20109535	22987186
16	Affx-1237463595	16_20111215	22988870
16	Affx-88918122	16_20112348	22990003
16	Affx-1237463596	16_20115389	22993041
16	Affx-1237463598	16_20118480	22996589
16	Affx-1248470359	16_20118839	22996948
16	Affx-1237463600	16_20120569	22998678
16	Affx-1248470360	16_20128091	23006070
16	Affx-1237463610	16_20135885	23013807
16	Affx-88951706	16_20136291	23014213
16	Affx-569909128	16_20136847	23014769
16	Affx-569909131	16_20170248	23049009
16	Affx-1237463623	16_20172516	23051277
16	Affx-574306936	16_20177423	23056178
16	Affx-1237463628	16_20188633	23067522
16	Affx-88958954	16_20189808	23068697
16	Affx-1248470373	16_20190522	23069411
16	Affx-1248470374	16_20197520	23076272
16	Affx-569760964	16_20198411	23077165
16	Affx-1237458010	16_20202070	23080868
16	Affx-1237458011	16_20202875	23081695
16	Affx-88960582	16_20203109	23081935
16	Affx-1237458012	16_20205884	23085101
16	Affx-1237458013	16_20209371	23088506
16	Affx-1237458015	16_20211276	23091463
16	Affx-1237458017	16_20213605	23093866
16	Affx-1237458018	16_20217893	23098087
16	Affx-1237458022	16_20220113	23100307
16	Affx-1237458023	16_20222975	23103175
16	Affx-1237458024	16_20223038	23103238
16	Affx-1237458028	16_20234171	23114378
16	Affx-1248470378	16_20234252	23114459
16	Affx-1237458033	16_20243628	23123818
16	Affx-1237458034	16_20244039	23124229
16	Affx-1237458035	16_20245255	23125194
16	Affx-1248470381	16_20249644	23129583
16	Affx-1248470382	16_20249754	23129693
16	Affx-88922119	16_20250410	23130352
16	Affx-1237458036	16_20250898	23130840
16	Affx-1237458037	16_20253610	23133573
16	Affx-1248470383	16_20254658	23134633
16	Affx-1237458038	16_20254778	23134753
16	Affx-1237458041	16_20257078	23137060
16	Affx-1237458042	16_20257135	23137117
16	Affx-1248470384	16_20257765	23137747
16	Affx-1237458043	16_20263142	23143393
16	Affx-1237458044	16_20268289	23148548
16	Affx-1237458046	16_20277845	23158349
16	Affx-1237458047	16_20278246	23158750
16	Affx-1237458048	16_20281143	23161324
16	Affx-1248470387	16_20282270	23162455
16	Affx-1237458050	16_20283481	23163679
16	Affx-1237458051	16_20283845	23164043
16	Affx-1237458052	16_20284494	23164690
16	Affx-1237458061	16_20299042	23178843
16	Affx-1248470390	16_20299782	23179561
16	Affx-1248470391	16_20300476	23180253
16	Affx-1237458060	16_20298447	23186361
16	Affx-1237460259	16_20311531	23190416
16	Affx-1237460260	16_20311725	23190610
16	Affx-1237460261	16_20315859	23194745
16	Affx-1248470395	16_20321064	23199992
16	Affx-1248470397	16_20326243	23205164
16	Affx-1248470398	16_20331064	23208887
16	Affx-88944320	16_20332678	23210500
16	Affx-1237460265	16_20334028	23211855
16	Affx-88949540	16_20336312	23214139
16	Affx-1237460266	16_20336753	23214580
16	Affx-1237460267	16_20338224	23216047
16	Affx-1237460268	16_20338423	23216246
16	Affx-88938970	16_20338561	23216384
16	Affx-1237460269	16_20342592	23220415
16	Affx-1237460270	16_20342751	23220574
16	Affx-1237460271	16_20348380	23226211
16	Affx-1248470399	16_20348650	23226481
16	Affx-1237460276	16_20351510	23229284
16	Affx-1237460277	16_20352155	23229927
16	Affx-1237460279	16_20355960	23233729
16	Affx-1248470400	16_20356460	23234229
16	Affx-1248470401	16_20356696	23234469
16	Affx-88912595	16_20358213	23236002
16	Affx-1237460282	16_20363825	23241614
16	Affx-1237460283	16_20364618	23242407
16	Affx-1237460284	16_20364826	23242615
16	Affx-1237460287	16_20368936	23246725
16	Affx-1237460288	16_20369226	23247015
16	Affx-1237460290	16_20369374	23247163
16	Affx-1248470403	16_20371872	23249240
16	Affx-1237460291	16_20375238	23252607
16	Affx-1237460293	16_20382493	23261362
16	Affx-1237460294	16_20383470	23262335
16	Affx-1237460295	16_20384712	23263592
16	Affx-1237460296	16_20386166	23265050
16	Affx-1248470407	16_20386429	23265313
16	Affx-1237460300	16_20395266	23274135
16	Affx-1237460301	16_20396669	23275547
16	Affx-1248470408	16_20398382	23277257
16	Affx-1237466761	16_20400135	23279009
16	Affx-569909149	16_20401314	23280189
16	Affx-1237466762	16_20404306	23283174
16	Affx-569909150	16_20404369	23283237
16	Affx-1237466763	16_20404450	23283318
16	Affx-1237466764	16_20404786	23283654
16	Affx-1237466765	16_20405713	23284575
16	Affx-1248470411	16_20405917	23284779
16	Affx-1248470412	16_20406975	23285887
16	Affx-1248470416	16_20415820	23296141
16	Affx-1237466772	16_20423453	23304994
16	Affx-1237466774	16_20427869	23309398
16	Affx-1237466775	16_20430339	23311849
16	Affx-1248470418	16_20430970	23312480
16	Affx-1248470419	16_20432404	23313914
16	Affx-1248470420	16_20435346	23316886
16	Affx-1248470421	16_20445647	23327133
16	Affx-1248470425	16_20452766	23334276
16	Affx-1248470426	16_20453843	23335348
16	Affx-1248470427	16_20455311	23336815
16	Affx-569842708	16_20462878	23344382
16	Affx-1237466778	16_20463698	23345194
16	Affx-1248470430	16_20464032	23345528
16	Affx-88949896	16_20464989	23346490
16	Affx-1237466779	16_20465154	23346655
16	Affx-1248470431	16_20470980	23351313
16	Affx-1237466780	16_20471077	23351410
16	Affx-1237466781	16_20471342	23351677
16	Affx-1237466783	16_20472988	23353323
16	Affx-1237466784	16_20473139	23353474
16	Affx-1237466785	16_20484983	23365758
16	Affx-1248470434	16_20486183	23366961
16	Affx-1237466788	16_20489094	23369453
16	Affx-1237466790	16_20490615	23370974
16	Affx-1248470436	16_20490764	23371123
16	Affx-1237466791	16_20491734	23372094
16	Affx-1237466792	16_20491978	23372338
16	Affx-88963222	16_20492798	23373158
16	Affx-1248470441	16_20497150	23377514
16	Affx-1248470443	16_20502921	23383314
16	Affx-1248470444	16_20504622	23384995
16	Affx-1237465114	16_20507604	23387945
16	Affx-1237465115	16_20511650	23391997
16	Affx-1248470446	16_20512972	23393316
16	Affx-88952715	16_20513208	23393552
16	Affx-1237465118	16_20513497	23393841
16	Affx-1248470447	16_20513966	23394310
16	Affx-1237465119	16_20515619	23395978
16	Affx-88931315	16_20515978	23396337
16	Affx-1237465120	16_20516212	23396571
16	Affx-1237465121	16_20517219	23397578
16	Affx-1237465122	16_20520535	23400496
16	Affx-1237465123	16_20520602	23400563
16	Affx-1237465124	16_20522451	23402421
16	Affx-88919597	16_20523088	23403058
16	Affx-88946684	16_20523404	23403374
16	Affx-1237465125	16_20524047	23404017
16	Affx-569842709	16_20524414	23404384
16	Affx-88934753	16_20527323	23407307
16	Affx-1248470448	16_20527776	23407760
16	Affx-1237465126	16_20529098	23409081
16	Affx-1237465127	16_20529700	23409683
16	Affx-1237465128	16_20531743	23412107
16	Affx-1237465131	16_20534312	23414664
16	Affx-1248470449	16_20547749	23424102
16	Affx-1237465136	16_20549052	23425410
16	Affx-1237465137	16_20554861	23431236
16	Affx-569909160	16_20556419	23432794
16	Affx-1248470452	16_20560593	23437147
16	Affx-1248470453	16_20561565	23438118
16	Affx-1237465140	16_20562202	23438775
16	Affx-1237465141	16_20562272	23438845
16	Affx-1248470456	16_20589702	23448946
16	Affx-569909161	16_20592767	23464080
16	Affx-1248470458	16_20592822	23464135
16	Affx-1237465145	16_20599346	23469638
16	Affx-88951122	16_20599900	23470192
16	Affx-88932140	16_20599901	23470193
16	Affx-1248470459	16_20604708	23475000
16	Affx-1237465673	16_20606351	23476491
16	Affx-1237465676	16_20608914	23478917
16	Affx-1248470460	16_20611029	23481034
16	Affx-1248470461	16_20612319	23482324
16	Affx-1237465677	16_20613352	23483357
16	Affx-1237465678	16_20615718	23485722
16	Affx-1237465679	16_20617237	23487241
16	Affx-1237465680	16_20617630	23487632
16	Affx-569760975	16_20618596	23488598
16	Affx-1237465681	16_20618651	23488653
16	Affx-1237465682	16_20620419	23490389
16	Affx-88917508	16_20621355	23491333
16	Affx-1248470464	16_20621514	23491492
16	Affx-1248470465	16_20621572	23491550
16	Affx-88958924	16_20624799	23494891
16	Affx-1248470467	16_20624915	23495007
16	Affx-1237465685	16_20627394	23497492
16	Affx-569909168	16_20633305	23503059
16	Affx-1237465688	16_20634608	23504361
16	Affx-1237465690	16_20637096	23506845
16	Affx-1248470469	16_20641387	23511129
16	Affx-1237465692	16_20642886	23512613
16	Affx-1237465693	16_20649580	23519587
16	Affx-1237465694	16_20653887	23524117
16	Affx-1237465695	16_20656534	23526763
16	Affx-569909169	16_20656778	23527008
16	Affx-1248470474	16_20659350	23529593
16	Affx-1248470475	16_20659406	23529649
16	Affx-1237465696	16_20662949	23533189
16	Affx-1237465697	16_20663233	23533475
16	Affx-1248470477	16_20663299	23533541
16	Affx-1248470478	16_20663456	23533698
16	Affx-88946053	16_20663820	23534062
16	Affx-1248470479	16_20664542	23534777
16	Affx-1248470482	16_20668276	23538599
16	Affx-1248470483	16_20669090	23539413
16	Affx-1237465698	16_20669861	23540184
16	Affx-1248470484	16_20671713	23542036
16	Affx-1248470485	16_20672651	23542976
16	Affx-1248470486	16_20672972	23543298
16	Affx-1248470487	16_20673653	23543979
16	Affx-1248470488	16_20673890	23544216
16	Affx-1248470489	16_20674762	23545088
16	Affx-1248470490	16_20674815	23545141
16	Affx-1248470491	16_20675757	23546083
16	Affx-1248470492	16_20675861	23546187
16	Affx-1248470494	16_20682764	23552595
16	Affx-1248470495	16_20683764	23553583
16	Affx-1248470496	16_20683891	23553710
16	Affx-1248470498	16_20685828	23555031
16	Affx-1248470506	16_20699287	23568493
16	Affx-1237465702	16_20699439	23568645
16	Affx-1237475446	16_20703449	23572655
16	Affx-1248470512	16_20805319	23713998
16	Affx-1237466272	16_20805878	23714557
16	Affx-1248470513	16_20805977	23714656
16	Affx-1237466277	16_20815792	23724477
16	Affx-569909175	16_20815877	23724562
16	Affx-277296240	16_20827860	23735009
16	Affx-1237466280	16_20828169	23735318
16	Affx-1237466281	16_20829348	23736486
16	Affx-1237466282	16_20829968	23737106
16	Affx-1237466283	16_20830474	23737593
16	Affx-1237466284	16_20830898	23738017
16	Affx-1248470519	16_20833555	23740678
16	Affx-88957615	16_20834092	23741214
16	Affx-1237466288	16_20850311	23757489
16	Affx-1248470523	16_20859019	23765841
16	Affx-574306988	16_20859916	23766739
16	Affx-1248470524	16_20866106	23772932
16	Affx-277298538	16_20876174	23782695
16	Affx-1237466289	16_20880599	23787106
16	Affx-1237466292	16_20884148	23790972
16	Affx-1237466293	16_20887692	23794344
16	Affx-1237466294	16_20888077	23794729
16	Affx-1248470528	16_20888695	23795347
16	Affx-1248470531	16_20891499	23798361
16	Affx-1237466296	16_20891830	23798688
16	Affx-1248470532	16_20893580	23800414
16	Affx-1237466298	16_20895310	23802139
16	Affx-1237466300	16_20896138	23802967
16	Affx-88951515	16_20913397	23821707
16	Affx-1248470539	16_20917589	23824809
16	Affx-88905319	16_20918059	23825279
16	Affx-1248470540	16_20918643	23825863
16	Affx-88956619	16_20921046	23828234
16	Affx-1237466796	16_20922218	23829418
16	Affx-1248470541	16_20923119	23830319
16	Affx-1248470542	16_20923886	23830749
16	Affx-1248470543	16_20925455	23832345
16	Affx-1248470544	16_20927708	23834594
16	Affx-1237466798	16_20936189	23841412
16	Affx-88922484	16_20936305	23841527
16	Affx-1248470548	16_20940731	23845912
16	Affx-1248470549	16_20941164	23846399
16	Affx-1237466805	16_20954263	23858945
16	Affx-1237466807	16_20957039	23861719
16	Affx-1237466809	16_20961269	23865840
16	Affx-1237466813	16_20974221	23877209
16	Affx-1237466814	16_20974771	23877759
16	Affx-1237466815	16_20974951	23877939
16	Affx-1237466816	16_20978550	23881541
16	Affx-1237466817	16_20979109	23882100
16	Affx-1248470553	16_20979640	23882630
16	Affx-88949263	16_20979784	23882774
16	Affx-1248470563	16_20984720	23887710
16	Affx-1237466819	16_20985608	23888599
16	Affx-1237466820	16_20993067	23895744
16	Affx-1248470565	16_20993644	23896321
16	Affx-1237466821	16_20994246	23896923
16	Affx-1237466822	16_20995280	23897957
16	Affx-1248470566	16_20998721	23901402
16	Affx-1237466824	16_20999104	23901794
16	Affx-1237467381	16_21005616	23908583
16	Affx-1237467382	16_21006890	23909857
16	Affx-1237467383	16_21007582	23910549
16	Affx-1248470568	16_21009297	23912263
16	Affx-1248470569	16_21010419	23913389
16	Affx-1237467385	16_21012166	23915409
16	Affx-1248470571	16_21019186	23923388
16	Affx-1237467388	16_21024842	23929424
16	Affx-569760979	16_21025377	23929959
16	Affx-1248470575	16_21025721	23930309
16	Affx-1237467389	16_21026610	23931203
16	Affx-1248470576	16_21026710	23931303
16	Affx-574306997	16_21026771	23931364
16	Affx-1248470577	16_21028918	23933514
16	Affx-1248470578	16_21035027	23939501
16	Affx-1248470579	16_21035084	23939558
16	Affx-1237467392	16_21037378	23941857
16	Affx-1237467395	16_21044549	23949102
16	Affx-1248470580	16_21045485	23950038
16	Affx-1237467396	16_21045644	23950197
16	Affx-1237467398	16_21046001	23950554
16	Affx-88953706	16_21046310	23950863
16	Affx-1237467399	16_21046961	23951514
16	Affx-1248470581	16_21047778	23952331
16	Affx-88925140	16_21056633	23961182
16	Affx-88947895	16_21057596	23962141
16	Affx-1237467405	16_21073724	23975356
16	Affx-1248470591	16_21079711	23983678
16	Affx-1248470593	16_21080764	23984731
16	Affx-1237467409	16_21087679	23990021
16	Affx-1248470596	16_21090154	23992508
16	Affx-1248470597	16_21093626	23995974
16	Affx-1237463631	16_21104331	24005898
16	Affx-1237463632	16_21105445	24006980
16	Affx-1237463633	16_21106351	24007886
16	Affx-1237463634	16_21107632	24009366
16	Affx-88926096	16_21109051	24010785
16	Affx-1237463637	16_21116012	24017716
16	Affx-1237463640	16_21120897	24022201
16	Affx-1248470606	16_21134963	24036338
16	Affx-1248470608	16_21137337	24038827
16	Affx-569909192	16_21150221	24051659
16	Affx-1237463648	16_21157755	24061516
16	Affx-1237463656	16_21172778	24076713
16	Affx-1237463657	16_21173183	24077118
16	Affx-1237463658	16_21175028	24078953
16	Affx-1237463659	16_21175155	24079080
16	Affx-1248470617	16_21183046	24082704
16	Affx-1237463660	16_21183518	24083176
16	Affx-1248470618	16_21184083	24083722
16	Affx-277327201	16_21186113	24086365
16	Affx-569811167	16_21186556	24086803
16	Affx-88952956	16_21187287	24087534
16	Affx-1248470621	16_21192771	24092989
16	Affx-1237463665	16_21196336	24096535
16	Affx-1248470623	16_21197651	24097851
16	Affx-1248470624	16_21204330	24104539
16	Affx-1248470626	16_21208011	24108213
16	Affx-1237470913	16_21212655	24112856
16	Affx-1248470627	16_21219846	24120020
16	Affx-1237470915	16_21229565	24130007
16	Affx-1248470631	16_21231401	24131721
16	Affx-1237470916	16_21238140	24137992
16	Affx-1248470632	16_21241635	24141588
16	Affx-1237470917	16_21241708	24141661
16	Affx-1237470918	16_21241809	24141762
16	Affx-1248470633	16_21241965	24141922
16	Affx-569909198	16_21242107	24142067
16	Affx-1248470634	16_21246143	24146094
16	Affx-1237470922	16_21249486	24149177
16	Affx-1237470924	16_21250609	24150676
16	Affx-574335703	16_21251144	24151211
16	Affx-1237470926	16_21253160	24153249
16	Affx-1237470928	16_21254149	24154238
16	Affx-1237470931	16_21257401	24157489
16	Affx-1248470638	16_21266477	24166548
16	Affx-1248470639	16_21270833	24171525
16	Affx-1237470934	16_21273814	24174275
16	Affx-1237470936	16_21278899	24180372
16	Affx-1237470940	16_21294257	24195670
16	Affx-1248470643	16_21298337	24199737
16	Affx-1237470941	16_21298623	24200022
16	Affx-1237463666	16_21300295	24201687
16	Affx-1248470645	16_21303991	24204716
16	Affx-1237463668	16_21312030	24212997
16	Affx-1237463669	16_21312226	24213194
16	Affx-1248470647	16_21314116	24215168
16	Affx-1237463671	16_21326344	24224901
16	Affx-1248470650	16_21326397	24224954
16	Affx-1237463672	16_21326996	24225552
16	Affx-88945472	16_21335515	24234051
16	Affx-88923473	16_21335946	24234482
16	Affx-88915447	16_21336029	24234565
16	Affx-1248470658	16_21340331	24238877
16	Affx-1237463675	16_21343299	24241860
16	Affx-1248470659	16_21343576	24242138
16	Affx-1248470660	16_21344911	24243031
16	Affx-1237463676	16_21344983	24243104
16	Affx-1248470664	16_21352859	24251373
16	Affx-1248470665	16_21356022	24254543
16	Affx-1237463677	16_21357166	24255686
16	Affx-1237463678	16_21357608	24256114
16	Affx-1248470666	16_21359865	24258376
16	Affx-1237463682	16_21362838	24261337
16	Affx-88948512	16_21364145	24262643
16	Affx-1237463683	16_21365037	24263561
16	Affx-1237463685	16_21365501	24263872
16	Affx-569909213	16_21366455	24264824
16	Affx-1248470668	16_21368000	24266369
16	Affx-1248470673	16_21374983	24274648
16	Affx-1237463690	16_21375639	24275304
16	Affx-569909216	16_21375866	24275531
16	Affx-1248470679	16_21381377	24281040
16	Affx-1248470680	16_21382014	24281677
16	Affx-1237463695	16_21382760	24282423
16	Affx-1248470681	16_21384325	24284087
16	Affx-1248470682	16_21385323	24285085
16	Affx-1237463696	16_21386327	24286089
16	Affx-1237463698	16_21392685	24290805
16	Affx-1237463700	16_21399959	24297520
16	Affx-1237462210	16_21400458	24298020
16	Affx-1237462211	16_21400910	24298471
16	Affx-1248470686	16_21416007	24309678
16	Affx-1237462213	16_21418863	24312464
16	Affx-88907206	16_21421554	24315153
16	Affx-1248470687	16_21423253	24316854
16	Affx-569760985	16_21425318	24318919
16	Affx-1237462216	16_21427219	24320825
16	Affx-88930307	16_21427825	24321431
16	Affx-88908492	16_21428025	24321631
16	Affx-88945981	16_21428080	24321686
16	Affx-88940828	16_21428147	24321753
16	Affx-88925612	16_21428185	24321791
16	Affx-1248470688	16_21430455	24324065
16	Affx-88952689	16_21436142	24330073
16	Affx-1237462218	16_21440342	24334335
16	Affx-1237462219	16_21441841	24335862
16	Affx-1248470690	16_21443831	24338564
16	Affx-1237462222	16_21448115	24342838
16	Affx-1237462223	16_21459743	24354261
16	Affx-569909227	16_21459966	24354484
16	Affx-88905903	16_21461784	24356303
16	Affx-1237462225	16_21466787	24361887
16	Affx-569760986	16_21467585	24362685
16	Affx-1237462226	16_21468365	24363465
16	Affx-1237462227	16_21470666	24365971
16	Affx-1237462228	16_21470941	24366228
16	Affx-574307024	16_21474070	24369365
16	Affx-1237462231	16_21477151	24372649
16	Affx-1237462232	16_21477282	24372780
16	Affx-1237462233	16_21477618	24373116
16	Affx-569811181	16_21484820	24379935
16	Affx-1248470698	16_21486765	24381599
16	Affx-1248470699	16_21487709	24382561
16	Affx-1237462236	16_21491210	24385572
16	Affx-1248470700	16_21492665	24386618
16	Affx-574307025	16_21492721	24386674
16	Affx-1237462238	16_21497994	24391953
16	Affx-88960669	16_21498498	24392472
16	Affx-1237458065	16_21508999	24405690
16	Affx-1237458066	16_21509192	24405882
16	Affx-1248470702	16_21509454	24406130
16	Affx-1237458071	16_21510605	24407278
16	Affx-1237458072	16_21511040	24407700
16	Affx-1248470703	16_21513765	24410425
16	Affx-1248470704	16_21515991	24412205
16	Affx-1248470705	16_21516784	24413001
16	Affx-1248470706	16_21517283	24413500
16	Affx-1237458077	16_21529200	24425198
16	Affx-1248470709	16_21535858	24431859
16	Affx-1237458079	16_21538570	24437746
16	Affx-1237458080	16_21538788	24437964
16	Affx-1237458083	16_21541445	24440850
16	Affx-1248470711	16_21550744	24449643
16	Affx-569909236	16_21552102	24451001
16	Affx-1248470712	16_21554065	24452966
16	Affx-1248470713	16_21562139	24461344
16	Affx-88959461	16_21565618	24464825
16	Affx-1237458093	16_21571455	24470370
16	Affx-1237458094	16_21571635	24470550
16	Affx-1248470715	16_21572420	24471350
16	Affx-1237458098	16_21582227	24478772
16	Affx-1237458099	16_21582794	24479243
16	Affx-1237458100	16_21583345	24479793
16	Affx-1237458101	16_21583412	24479860
16	Affx-569909239	16_21588263	24485947
16	Affx-1237458103	16_21588663	24486347
16	Affx-569909240	16_21590153	24487837
16	Affx-1237458104	16_21590294	24487978
16	Affx-1237458107	16_21592676	24490329
16	Affx-1237738609	4_74414904	24490812
16	Affx-1237462883	16_21607048	24506906
16	Affx-1248470726	16_21608877	24508739
16	Affx-1237462886	16_21616313	24516176
16	Affx-1237462887	16_21616565	24516420
16	Affx-1237462888	16_21618480	24518335
16	Affx-1237462890	16_21628004	24527934
16	Affx-1237462891	16_21628906	24528838
16	Affx-1237462892	16_21631373	24531325
16	Affx-1237462893	16_21631765	24531717
16	Affx-1237462894	16_21632125	24532077
16	Affx-1237462895	16_21641988	24543705
16	Affx-1237462896	16_21643845	24545580
16	Affx-88921932	16_21645276	24547006
16	Affx-1237462898	16_21647412	24548736
16	Affx-1237462899	16_21647824	24549150
16	Affx-1237462903	16_21655741	24557305
16	Affx-1248470731	16_21655981	24557545
16	Affx-574307050	16_21658515	24560079
16	Affx-1248470733	16_21661683	24563328
16	Affx-1237462906	16_21666385	24568076
16	Affx-1237462907	16_21666563	24568254
16	Affx-1248470736	16_21667621	24569312
16	Affx-1248470737	16_21670787	24573083
16	Affx-1237462910	16_21679355	24581116
16	Affx-1237462911	16_21679568	24581329
16	Affx-1237462912	16_21680027	24581788
16	Affx-277294924	16_21680605	24582361
16	Affx-1237462915	16_21684201	24585968
16	Affx-1237462916	16_21685411	24587166
16	Affx-574335711	16_21686797	24588121
16	Affx-1248470738	16_21687989	24589313
16	Affx-1237462917	16_21688120	24589444
16	Affx-1248470739	16_21688620	24589944
16	Affx-1248470740	16_21692596	24594439
16	Affx-1248470741	16_21692650	24594493
16	Affx-1237462922	16_21698402	24601042
16	Affx-1237462923	16_21698578	24601217
16	Affx-1248470743	16_21700197	24602838
16	Affx-1237472693	16_21701902	24604544
16	Affx-569811191	16_21703341	24606578
16	Affx-1237472694	16_21703632	24606869
16	Affx-1248470744	16_21704309	24607547
16	Affx-277303474	16_21708484	24611739
16	Affx-569909250	16_21709246	24612501
16	Affx-1237472696	16_21726131	24620311
16	Affx-88942556	16_21761203	24648925
16	Affx-88941683	16_21764650	24652380
16	Affx-1237472701	16_21768398	24656105
16	Affx-88949888	16_21785269	24680044
16	Affx-1248470747	16_21785706	24680481
16	Affx-1248470748	16_21785965	24680740
16	Affx-1237472708	16_21790940	24685714
16	Affx-1237472709	16_21792248	24687022
16	Affx-1237472710	16_21796174	24690948
16	Affx-1237472711	16_21796262	24691036
16	Affx-1237460303	16_21801456	24697101
16	Affx-1237460304	16_21802321	24697949
16	Affx-1237460305	16_21804255	24699883
16	Affx-1237460306	16_21804935	24700562
16	Affx-88905656	16_21805130	24700757
16	Affx-88922174	16_21805256	24700883
16	Affx-1237460308	16_21807218	24702934
16	Affx-1237460309	16_21811207	24706922
16	Affx-1237460310	16_21811387	24707102
16	Affx-88953159	16_21812544	24708254
16	Affx-1237460311	16_21812715	24708425
16	Affx-1248470752	16_21814502	24710202
16	Affx-1248470755	16_21820257	24714894
16	Affx-1237460315	16_21820421	24715058
16	Affx-1248470756	16_21821153	24715792
16	Affx-1237460316	16_21821613	24716252
16	Affx-1237460317	16_21822174	24716813
16	Affx-1248470757	16_21822449	24717088
16	Affx-1237460318	16_21822953	24717592
16	Affx-1237460319	16_21823467	24718106
16	Affx-1237460320	16_21826032	24720460
16	Affx-1237460321	16_21826305	24720733
16	Affx-1237460323	16_21827531	24721961
16	Affx-1237460325	16_21829181	24723610
16	Affx-1237460327	16_21829689	24724114
16	Affx-1237460329	16_21830879	24725304
16	Affx-88941017	16_21832093	24726464
16	Affx-1237460330	16_21836508	24730867
16	Affx-1248470759	16_21845487	24739847
16	Affx-1237460333	16_21851331	24745259
16	Affx-1237460334	16_21853106	24747034
16	Affx-1248470763	16_21855830	24749956
16	Affx-88958192	16_21858112	24752251
16	Affx-88932597	16_21864271	24758451
16	Affx-1237460336	16_21864965	24759145
16	Affx-277339015	16_21869753	24764710
16	Affx-1248470765	16_21886506	24782306
16	Affx-1237460338	16_21887729	24783529
16	Affx-1248470766	16_21888279	24784042
16	Affx-1248470767	16_21889312	24785067
16	Affx-88921759	16_21892620	24788370
16	Affx-1237460339	16_21894853	24790603
16	Affx-1248470769	16_21896280	24792032
16	Affx-1237460341	16_21898215	24793981
16	Affx-1237460342	16_21898282	24794048
16	Affx-1237460343	16_21898569	24794335
16	Affx-1248470770	16_21902047	24797812
16	Affx-569909261	16_21902112	24797878
16	Affx-1248470771	16_21904937	24800250
16	Affx-1248470772	16_21905647	24800960
16	Affx-1248470773	16_21910912	24806223
16	Affx-1237471958	16_21912913	24808223
16	Affx-1248470774	16_21913942	24809252
16	Affx-1237471959	16_21914358	24809668
16	Affx-1248470776	16_21923797	24819124
16	Affx-1248470777	16_21928216	24823666
16	Affx-1248470778	16_21932506	24827829
16	Affx-1237471963	16_21932563	24827886
16	Affx-1248470779	16_21934186	24829509
16	Affx-1248470780	16_21934371	24829694
16	Affx-1248470782	16_21936735	24832557
16	Affx-1248470787	16_21951975	24847730
16	Affx-1248470788	16_21952059	24847814
16	Affx-1237471967	16_21953059	24848815
16	Affx-1237471968	16_21953771	24849529
16	Affx-1237471969	16_21954539	24850297
16	Affx-1237471971	16_21961276	24856974
16	Affx-569811202	16_21962304	24858002
16	Affx-1237471972	16_21964062	24859773
16	Affx-1237471973	16_21964891	24860602
16	Affx-1248470792	16_21967913	24863627
16	Affx-1237471975	16_21976854	24871094
16	Affx-1237471977	16_21982519	24876982
16	Affx-1248470797	16_21987241	24881713
16	Affx-569909264	16_21994302	24888766
16	Affx-88941964	16_21995827	24890289
16	Affx-1237471980	16_21996520	24890981
16	Affx-88909726	16_21998027	24892488
16	Affx-1248470801	16_21999038	24893499
16	Affx-1248470802	16_21999469	24893929
16	Affx-1237458109	16_22001316	24895614
16	Affx-1237458110	16_22001835	24896133
16	Affx-1237458117	16_22009111	24907301
16	Affx-1248470804	16_22009498	24907688
16	Affx-88942872	16_22010171	24908360
16	Affx-88914633	16_22010286	24908475
16	Affx-1248470805	16_22016999	24915174
16	Affx-88954672	16_22017524	24915699
16	Affx-88954206	16_22017722	24915897
16	Affx-88945919	16_22017959	24916134
16	Affx-1248470806	16_22018263	24916438
16	Affx-88953837	16_22018464	24916639
16	Affx-88916102	16_22018569	24916744
16	Affx-88944469	16_22018916	24917091
16	Affx-1248470807	16_22019109	24917284
16	Affx-569842718	16_22019270	24917445
16	Affx-88906636	16_22022559	24920736
16	Affx-1237458125	16_22023090	24921267
16	Affx-569760998	16_22024137	24922314
16	Affx-1248470811	16_22036959	24935346
16	Affx-574307059	16_22040415	24938810
16	Affx-1237458127	16_22043875	24942373
16	Affx-1237458128	16_22045158	24943656
16	Affx-1248470813	16_22045302	24943800
16	Affx-1237458131	16_22058872	24957336
16	Affx-1237458132	16_22059100	24957564
16	Affx-88926233	16_22059909	24958373
16	Affx-1237458133	16_22060025	24958483
16	Affx-1237458135	16_22062563	24961016
16	Affx-1248470816	16_22065244	24963697
16	Affx-1248470817	16_22066658	24965105
16	Affx-1237458136	16_22069040	24968174
16	Affx-1248470819	16_22069234	24968368
16	Affx-1248470820	16_22069886	24969022
16	Affx-1248470827	16_22089119	24992796
16	Affx-1237458139	16_22089425	24993112
16	Affx-1237458140	16_22090385	24994092
16	Affx-88944912	16_22090662	24994369
16	Affx-88961445	16_22090808	24994515
16	Affx-1237458144	16_22098885	25002663
16	Affx-1248470831	16_22103069	25006414
16	Affx-1237461382	16_22105145	25008483
16	Affx-1248470832	16_22119327	25023576
16	Affx-1248470833	16_22122757	25026998
16	Affx-1237461386	16_22129489	25033098
16	Affx-1248470834	16_22129573	25033182
16	Affx-1237461387	16_22129846	25033455
16	Affx-1248470835	16_22130875	25034488
16	Affx-1248470836	16_22133647	25037256
16	Affx-1248470837	16_22134017	25037626
16	Affx-1237461388	16_22137045	25040666
16	Affx-1248470839	16_22141720	25045299
16	Affx-1248470840	16_22142049	25045628
16	Affx-1237461390	16_22149444	25052440
16	Affx-1248470843	16_22149726	25052722
16	Affx-1237461392	16_22153416	25056370
16	Affx-1248470844	16_22157290	25060059
16	Affx-1237461395	16_22157542	25060311
16	Affx-1237461397	16_22163470	25067209
16	Affx-88955662	16_22172949	25078336
16	Affx-569909275	16_22174469	25079851
16	Affx-88906829	16_22175977	25081350
16	Affx-1237461400	16_22177780	25083153
16	Affx-1248470845	16_22179042	25084415
16	Affx-1237461401	16_22179394	25084767
16	Affx-88907448	16_22179631	25085003
16	Affx-88918527	16_22182077	25087470
16	Affx-1237461402	16_22182139	25087535
16	Affx-88935643	16_22183623	25088723
16	Affx-88938391	16_22183788	25088888
16	Affx-1237461404	16_22183881	25088981
16	Affx-1237461405	16_22184775	25089910
16	Affx-1248470846	16_22185002	25090137
16	Affx-277339429	16_22185096	25090231
16	Affx-88941541	16_22185511	25090627
16	Affx-88929934	16_22185688	25090832
16	Affx-569842719	16_22186300	25091444
16	Affx-88927863	16_22186797	25091941
16	Affx-88909725	16_22186850	25091994
16	Affx-88907389	16_22187141	25092285
16	Affx-88938635	16_22187810	25092954
16	Affx-1237461406	16_22187886	25093030
16	Affx-1237461408	16_22188608	25093752
16	Affx-1237461409	16_22189296	25094438
16	Affx-1248470849	16_22193643	25098345
16	Affx-1248470850	16_22194625	25099327
16	Affx-1248470852	16_22197282	25101984
16	Affx-1248470854	16_22197541	25102243
16	Affx-1248470855	16_22198665	25103378
16	Affx-1237461413	16_22199831	25104545
16	Affx-1237472230	16_22200122	25104836
16	Affx-569909278	16_22200662	25105376
16	Affx-1248470856	16_22200807	25105521
16	Affx-1237472231	16_22205757	25110395
16	Affx-569811211	16_22208042	25112656
16	Affx-1237472232	16_22208418	25113032
16	Affx-1248470861	16_22215721	25120713
16	Affx-1248470866	16_22220684	25125666
16	Affx-88948527	16_22220963	25125945
16	Affx-1248470867	16_22221353	25126335
16	Affx-1248470868	16_22221430	25126412
16	Affx-1248470870	16_22231766	25138247
16	Affx-1248470872	16_22236273	25142751
16	Affx-1248470874	16_22241846	25148302
16	Affx-1237472238	16_22260176	25166480
16	Affx-1237472239	16_22262029	25168347
16	Affx-1237472241	16_22265965	25172385
16	Affx-1237472243	16_22272282	25186503
16	Affx-1237472244	16_22272418	25186639
16	Affx-1237472245	16_22272552	25186773
16	Affx-1248470881	16_22275595	25188885
16	Affx-1237472247	16_22277932	25190837
16	Affx-1248470883	16_22281314	25195745
16	Affx-1248470884	16_22281930	25196361
16	Affx-88912336	16_22289857	25203825
16	Affx-569909284	16_22291029	25205011
16	Affx-1237472249	16_22291673	25205655
16	Affx-1237472250	16_22291902	25205884
16	Affx-88949685	16_22292470	25206452
16	Affx-1237472251	16_22294849	25208828
16	Affx-1237472252	16_22298613	25211333
16	Affx-1237465146	16_22300719	25213449
16	Affx-1237465147	16_22301542	25214242
16	Affx-1237465148	16_22309111	25221317
16	Affx-1237465150	16_22310390	25222597
16	Affx-1237465152	16_22314948	25226827
16	Affx-1237465153	16_22315573	25227452
16	Affx-88943101	16_22328925	25241181
16	Affx-88950114	16_22329308	25241564
16	Affx-1237465159	16_22329480	25241736
16	Affx-1248470891	16_22338523	25246442
16	Affx-1248470892	16_22338787	25246706
16	Affx-1237465162	16_22342805	25250725
16	Affx-1237465166	16_22351052	25261966
16	Affx-1237465167	16_22352782	25263696
16	Affx-1237465172	16_22375837	25290849
16	Affx-1237465173	16_22376355	25291368
16	Affx-1237465174	16_22377141	25292150
16	Affx-569909287	16_22377782	25292791
16	Affx-1248470897	16_22379466	25294475
16	Affx-1248470898	16_22383856	25298865
16	Affx-88955921	16_22384620	25299629
16	Affx-1248470899	16_22386074	25301091
16	Affx-1237465177	16_22392193	25307210
16	Affx-1237465178	16_22392614	25307631
16	Affx-1248470904	16_22394268	25312298
16	Affx-1248470905	16_22394615	25312640
16	Affx-1237465180	16_22395860	25314586
16	Affx-1237465182	16_22397732	25315728
16	Affx-1237465183	16_22397797	25315793
16	Affx-1248470906	16_22398709	25316705
16	Affx-1237467413	16_22404071	25322081
16	Affx-1248470908	16_22414846	25330852
16	Affx-1237467415	16_22416968	25332974
16	Affx-1237467417	16_22418160	25334180
16	Affx-1248470911	16_22418759	25334779
16	Affx-1248470912	16_22421717	25337738
16	Affx-1237467420	16_22424905	25341189
16	Affx-1237467423	16_22435241	25356460
16	Affx-1248470913	16_22439547	25360776
16	Affx-1237467426	16_22439807	25361036
16	Affx-1237467427	16_22440070	25361299
16	Affx-1237467428	16_22440148	25361377
16	Affx-1237467430	16_22440411	25361640
16	Affx-1237467431	16_22443705	25364448
16	Affx-574307083	16_22443983	25364726
16	Affx-1237467433	16_22445887	25366190
16	Affx-1237467437	16_22461230	25378757
16	Affx-1237467440	16_22467366	25384385
16	Affx-1248470915	16_22468339	25385358
16	Affx-1237467441	16_22468729	25385748
16	Affx-1248470916	16_22469506	25386487
16	Affx-1237467442	16_22470144	25387125
16	Affx-88923531	16_22471305	25388272
16	Affx-1237467443	16_22473062	25390049
16	Affx-1237467444	16_22474224	25391794
16	Affx-1237467445	16_22478620	25396386
16	Affx-1248470918	16_22480803	25398569
16	Affx-1237467447	16_22480859	25398625
16	Affx-1237467448	16_22481412	25399178
16	Affx-1248470919	16_22483293	25401048
16	Affx-1237467449	16_22485729	25402976
16	Affx-88960497	16_22518247	25424607
16	Affx-1237473319	16_22519579	25425941
16	Affx-1237473320	16_22523215	25429201
16	Affx-1237473322	16_22527550	25435539
16	Affx-1237473324	16_22529082	25437071
16	Affx-1237473325	16_22534139	25441966
16	Affx-1248470921	16_22534655	25442482
16	Affx-1237473327	16_22545231	25452592
16	Affx-1237473328	16_22547947	25455501
16	Affx-1237473329	16_22551619	25459021
16	Affx-1237473331	16_22556416	25463763
16	Affx-1237473332	16_22559864	25467211
16	Affx-1248470928	16_22580414	25487279
16	Affx-1237473336	16_22592730	25498424
16	Affx-1237473337	16_22593385	25499079
16	Affx-1248470931	16_22595454	25501156
16	Affx-1237473338	16_22597772	25501478
16	Affx-1237473339	16_22599409	25504735
16	Affx-1248470932	16_22600051	25505415
16	Affx-1248470934	16_22604398	25509864
16	Affx-1237468554	16_22605545	25511011
16	Affx-1248470935	16_22607398	25515158
16	Affx-1248470936	16_22609325	25517089
16	Affx-1237468556	16_22609386	25517150
16	Affx-1237468560	16_22611570	25519336
16	Affx-1237468562	16_22615171	25523048
16	Affx-1237468563	16_22615539	25523422
16	Affx-1237468564	16_22616992	25524823
16	Affx-1248470938	16_22617898	25525729
16	Affx-1248470939	16_22618063	25525894
16	Affx-1237468565	16_22618254	25526085
16	Affx-1237468566	16_22618737	25526568
16	Affx-1237468567	16_22627649	25535604
16	Affx-1237468569	16_22632162	25540350
16	Affx-569811228	16_22632293	25540481
16	Affx-1237468571	16_22639017	25547204
16	Affx-1237468572	16_22641289	25549480
16	Affx-1248470942	16_22645464	25553645
16	Affx-1248470943	16_22648867	25557056
16	Affx-1248470944	16_22651627	25559506
16	Affx-1248470945	16_22652172	25560051
16	Affx-1237468574	16_22652750	25560629
16	Affx-1248470947	16_22673065	25585027
16	Affx-1248470948	16_22679867	25591824
16	Affx-1237468578	16_22681260	25593211
16	Affx-1237468582	16_22691138	25602489
16	Affx-1237468585	16_22693879	25605231
16	Affx-88908247	16_22694563	25605892
16	Affx-1237468586	16_22694871	25606221
16	Affx-1237468587	16_22695196	25606540
16	Affx-1248470953	16_22698711	25610053
16	Affx-1248470956	16_22702945	25614301
16	Affx-1237463702	16_22710464	25621845
16	Affx-1237463704	16_22712183	25623586
16	Affx-1237463705	16_22713669	25626537
16	Affx-88932056	16_22716844	25629703
16	Affx-1237463708	16_22717332	25630147
16	Affx-1237463709	16_22717866	25630681
16	Affx-1237463710	16_22718802	25631617
16	Affx-1248470962	16_22719349	25632166
16	Affx-569811233	16_22728656	25641969
16	Affx-1237463711	16_22729178	25642490
16	Affx-1237463712	16_22735511	25644882
16	Affx-1248470965	16_22738531	25647346
16	Affx-1237463714	16_22740594	25649407
16	Affx-1248470966	16_22742792	25651098
16	Affx-1248470967	16_22743193	25651499
16	Affx-1248470968	16_22743548	25651854
16	Affx-1248470969	16_22744006	25652311
16	Affx-1248470970	16_22754009	25662299
16	Affx-1248470971	16_22754198	25662488
16	Affx-1248470973	16_22757714	25666064
16	Affx-1248470974	16_22757790	25666140
16	Affx-1237463721	16_22762717	25671456
16	Affx-1248470975	16_22763521	25672277
16	Affx-1237463723	16_22770549	25679470
16	Affx-1248470977	16_22771572	25680493
16	Affx-1248470978	16_22771898	25680819
16	Affx-1237463724	16_22772411	25681364
16	Affx-1237463725	16_22773915	25682867
16	Affx-1237463726	16_22774721	25683669
16	Affx-1237463727	16_22775011	25683959
16	Affx-1248470980	16_22777251	25686130
16	Affx-1237463731	16_22777566	25686450
16	Affx-1237463732	16_22778596	25687518
16	Affx-88921845	16_22778986	25687908
16	Affx-1248470983	16_22783066	25691962
16	Affx-1248470984	16_22787448	25695557
16	Affx-1237463734	16_22788302	25696420
16	Affx-1237463735	16_22788373	25696491
16	Affx-1248470985	16_22793915	25702032
16	Affx-277356392	16_22796281	25703857
16	Affx-1237463740	16_22796460	25704036
16	Affx-1248470987	16_22799784	25707364
16	Affx-1237467453	16_22804805	25712385
16	Affx-1248470990	16_22805011	25712591
16	Affx-1237467454	16_22805391	25712971
16	Affx-1237467455	16_22805517	25713097
16	Affx-1248470991	16_22807715	25715301
16	Affx-1237467456	16_22810349	25717937
16	Affx-1248470992	16_22811402	25718990
16	Affx-1237467457	16_22812723	25720311
16	Affx-1237467458	16_22813726	25721314
16	Affx-1237467460	16_22817221	25724816
16	Affx-1248470995	16_22819176	25726772
16	Affx-1248470996	16_22822498	25730094
16	Affx-1248470998	16_22826879	25731905
16	Affx-569909300	16_22827761	25732787
16	Affx-1237467464	16_22828283	25733309
16	Affx-1248471000	16_22829222	25734250
16	Affx-1237467466	16_22829337	25734365
16	Affx-569811237	16_22831273	25736301
16	Affx-1237467468	16_22836096	25740868
16	Affx-1248471003	16_22839501	25741460
16	Affx-1237467469	16_22839694	25741653
16	Affx-1248471005	16_22844868	25748149
16	Affx-1248471006	16_22845945	25749192
16	Affx-1248471008	16_22862444	25764575
16	Affx-1248471010	16_22869445	25770974
16	Affx-1248471011	16_22870215	25771744
16	Affx-88932742	16_22871192	25772712
16	Affx-1237467473	16_22872122	25773649
16	Affx-1248471012	16_22872501	25774028
16	Affx-1237467474	16_22874718	25776253
16	Affx-1248471014	16_22874863	25776398
16	Affx-1248471016	16_22876894	25778431
16	Affx-1237467476	16_22880917	25783032
16	Affx-1237467478	16_22881788	25783903
16	Affx-1248471017	16_22883398	25785505
16	Affx-1237467480	16_22893286	25795121
16	Affx-1248471023	16_22894638	25796480
16	Affx-1237467482	16_22894747	25796589
16	Affx-1248471024	16_22898904	25800762
16	Affx-1237467485	16_22899538	25801391
16	Affx-1248471025	16_22899685	25801538
16	Affx-1248471026	16_22910516	25810566
16	Affx-1248471027	16_22912356	25812405
16	Affx-1237466306	16_22923148	25822768
16	Affx-1237466307	16_22923716	25823337
16	Affx-1237466311	16_22928532	25827669
16	Affx-1237466312	16_22928765	25827902
16	Affx-1237466314	16_22932105	25831242
16	Affx-1248471032	16_22936462	25835605
16	Affx-1237466315	16_22936852	25835995
16	Affx-1237466319	16_22941555	25840709
16	Affx-1248471035	16_22943520	25842676
16	Affx-1237466320	16_22946660	25845831
16	Affx-1248471037	16_22948522	25847695
16	Affx-1237466325	16_22955547	25854705
16	Affx-569909309	16_22962099	25862455
16	Affx-1237466327	16_22965130	25865493
16	Affx-1248471043	16_22965569	25865932
16	Affx-1248471044	16_22966875	25867238
16	Affx-1237466328	16_22967066	25867429
16	Affx-1237466329	16_22967920	25868270
16	Affx-1237466330	16_22969015	25869581
16	Affx-1237466331	16_22969480	25870051
16	Affx-1237466333	16_22973245	25873853
16	Affx-1237466334	16_22974825	25875434
16	Affx-1237466335	16_22976507	25877143
16	Affx-1237466336	16_22976824	25877460
16	Affx-1237466338	16_22982591	25883240
16	Affx-1237466340	16_22989783	25890556
16	Affx-1248471045	16_22996938	25897735
16	Affx-88931348	16_22997053	25897850
16	Affx-1248471046	16_22997494	25898291
16	Affx-1237471982	16_23000728	25901545
16	Affx-88917704	16_23000782	25901599
16	Affx-1248471047	16_23001001	25901796
16	Affx-1237471983	16_23004297	25905252
16	Affx-1248471048	16_23009301	25910438
16	Affx-1237471986	16_23013306	25914488
16	Affx-1237471988	16_23015282	25916677
16	Affx-1248471049	16_23016026	25917418
16	Affx-1237471989	16_23016177	25917568
16	Affx-1237471991	16_23025380	25926808
16	Affx-1237471992	16_23025566	25926994
16	Affx-1237471996	16_23039074	25937389
16	Affx-1237471997	16_23039446	25937761
16	Affx-1237471999	16_23048325	25945707
16	Affx-1248471053	16_23053281	25950125
16	Affx-88952788	16_23053993	25950818
16	Affx-1237472003	16_23075665	25971866
16	Affx-1237472005	16_23084962	25986663
16	Affx-1248471057	16_23103732	26007364
16	Affx-1237460807	16_23104041	26007673
16	Affx-1248471059	16_23110328	26013977
16	Affx-1248471060	16_23111837	26015486
16	Affx-1237460813	16_23127416	26036018
16	Affx-569842724	16_23128804	26037404
16	Affx-1237460814	16_23130071	26038456
16	Affx-1237460815	16_23130188	26038573
16	Affx-1237460819	16_23136335	26044725
16	Affx-1237460821	16_23142526	26050918
16	Affx-1237460822	16_23153726	26058216
16	Affx-1237460823	16_23153881	26058371
16	Affx-1237460824	16_23153984	26058474
16	Affx-1237460825	16_23160171	26064676
16	Affx-1237460828	16_23162250	26066774
16	Affx-1248471070	16_23163985	26068509
16	Affx-88939299	16_23164714	26069224
16	Affx-1237460829	16_23165653	26070156
16	Affx-1248471072	16_23166434	26070937
16	Affx-1237460831	16_23172362	26077259
16	Affx-1237460833	16_23175977	26080853
16	Affx-88936870	16_23181706	26086583
16	Affx-1248471074	16_23181948	26086825
16	Affx-1237460836	16_23184225	26089105
16	Affx-1248471077	16_23184913	26089793
16	Affx-1237460841	16_23194408	26099308
16	Affx-569909319	16_23196519	26101421
16	Affx-1237460843	16_23197177	26102076
16	Affx-1237460844	16_23199173	26104072
16	Affx-1237460845	16_23199405	26104305
16	Affx-1248471083	16_23200061	26104960
16	Affx-1248471084	16_23200151	26105050
16	Affx-574307118	16_23201971	26106875
16	Affx-1237455960	16_23220683	26124653
16	Affx-1248471092	16_23220987	26124957
16	Affx-1248471093	16_23222310	26126280
16	Affx-1237455963	16_23225294	26129671
16	Affx-1237455965	16_23228828	26133512
16	Affx-1248471095	16_23229487	26134169
16	Affx-1237455966	16_23229882	26134564
16	Affx-569909321	16_23234416	26139022
16	Affx-1237455969	16_23234798	26139404
16	Affx-1237455974	16_23239731	26144328
16	Affx-1248471099	16_23243889	26148046
16	Affx-1237455978	16_23246128	26150285
16	Affx-1237455979	16_23246529	26150686
16	Affx-1248471101	16_23250500	26156818
16	Affx-569909324	16_23253636	26159573
16	Affx-569811256	16_23254286	26160219
16	Affx-569761011	16_23255449	26161379
16	Affx-1237455984	16_23257196	26163051
16	Affx-1237455987	16_23270027	26174283
16	Affx-1237455988	16_23270323	26174579
16	Affx-1237455989	16_23270662	26174918
16	Affx-1248471108	16_23273213	26177514
16	Affx-1237455990	16_23274231	26178532
16	Affx-1237455991	16_23277759	26179586
16	Affx-1237455992	16_23277885	26179712
16	Affx-1237455994	16_23278712	26180538
16	Affx-574307124	16_23280226	26182055
16	Affx-1237455995	16_23281222	26183052
16	Affx-1237455997	16_23285382	26187110
16	Affx-1248471110	16_23286074	26187803
16	Affx-1237455998	16_23286221	26187950
16	Affx-1237455999	16_23286967	26188698
16	Affx-1248471111	16_23287021	26188752
16	Affx-1248471112	16_23288045	26189772
16	Affx-1237456001	16_23289637	26191387
16	Affx-88935960	16_23289878	26191628
16	Affx-1248471113	16_23295064	26195804
16	Affx-1237456002	16_23295304	26196044
16	Affx-1237456003	16_23297395	26197418
16	Affx-1237456004	16_23298100	26198273
16	Affx-1248471114	16_23298266	26198439
16	Affx-569811258	16_23300126	26200734
16	Affx-1237466826	16_23300323	26200931
16	Affx-1248471115	16_23300968	26201568
16	Affx-1248471116	16_23301717	26202319
16	Affx-1237466827	16_23301853	26202455
16	Affx-1248471119	16_23307569	26207792
16	Affx-88930803	16_23309079	26209293
16	Affx-1248471120	16_23311562	26211776
16	Affx-1248471122	16_23315915	26216164
16	Affx-1237466835	16_23322155	26222447
16	Affx-1237466836	16_23323648	26223940
16	Affx-1237466837	16_23323735	26224027
16	Affx-1237466838	16_23324492	26224784
16	Affx-1237466844	16_23335461	26235750
16	Affx-1248471126	16_23339683	26239948
16	Affx-1237466846	16_23339986	26240251
16	Affx-1237466847	16_23341646	26241913
16	Affx-88928704	16_23341803	26242070
16	Affx-88941907	16_23341897	26242164
16	Affx-1237466848	16_23342181	26242446
16	Affx-1248471128	16_23346750	26246057
16	Affx-1237466852	16_23352268	26251149
16	Affx-1237466853	16_23352345	26251226
16	Affx-1248471131	16_23357334	26255875
16	Affx-1248471132	16_23357531	26256110
16	Affx-1237466856	16_23359688	26258258
16	Affx-1248471134	16_23369469	26268569
16	Affx-1237466858	16_23370416	26269547
16	Affx-1248471135	16_23370485	26269616
16	Affx-1248471136	16_23371088	26270221
16	Affx-1248471137	16_23372101	26271234
16	Affx-1237466859	16_23374672	26274087
16	Affx-1237466862	16_23379962	26279375
16	Affx-1237466863	16_23384166	26282023
16	Affx-1237466864	16_23387225	26284990
16	Affx-1248471139	16_23387544	26285309
16	Affx-1237457514	16_23402328	26294385
16	Affx-1248471141	16_23404058	26295697
16	Affx-1248471142	16_23407767	26299775
16	Affx-1237457518	16_23411345	26302998
16	Affx-88922346	16_23411490	26303143
16	Affx-1248471143	16_23411656	26303310
16	Affx-1237457519	16_23413944	26305682
16	Affx-1248471144	16_23414314	26306052
16	Affx-1248471145	16_23414594	26306331
16	Affx-1248471146	16_23414804	26306541
16	Affx-569909332	16_23420688	26312980
16	Affx-1237457520	16_23420992	26313273
16	Affx-1248471149	16_23421817	26314099
16	Affx-88913836	16_23421874	26314156
16	Affx-569811262	16_23424061	26316350
16	Affx-1248471151	16_23427241	26319058
16	Affx-88912804	16_23435533	26327351
16	Affx-1237457528	16_23435860	26327676
16	Affx-1248471155	16_23437959	26329833
16	Affx-1248471156	16_23438024	26329898
16	Affx-1237457529	16_23441634	26333405
16	Affx-1237457530	16_23442194	26333965
16	Affx-1248471157	16_23449408	26339087
16	Affx-1248471158	16_23449469	26339148
16	Affx-1248471159	16_23450298	26339977
16	Affx-1248471160	16_23450977	26340657
16	Affx-88932974	16_23451613	26341231
16	Affx-1248471161	16_23451811	26341429
16	Affx-1237457531	16_23452929	26342550
16	Affx-1248471164	16_23460675	26350292
16	Affx-1237457533	16_23460824	26350441
16	Affx-1237457534	16_23461061	26350678
16	Affx-1248471165	16_23461431	26351048
16	Affx-1248471167	16_23462769	26352393
16	Affx-1248471169	16_23463161	26352785
16	Affx-1237457536	16_23464010	26353633
16	Affx-1237457537	16_23466755	26356375
16	Affx-1237457538	16_23468138	26357763
16	Affx-1237457539	16_23469057	26358679
16	Affx-1237457540	16_23469811	26361070
16	Affx-1237457542	16_23470983	26362224
16	Affx-1237457544	16_23473560	26364801
16	Affx-1237457545	16_23473639	26364880
16	Affx-1237457546	16_23473852	26365093
16	Affx-1237457547	16_23474066	26365307
16	Affx-1237457548	16_23475077	26366318
16	Affx-1237457549	16_23476431	26367686
16	Affx-1248471176	16_23476725	26367980
16	Affx-1248471177	16_23477017	26368272
16	Affx-88918010	16_23477351	26368606
16	Affx-1237457550	16_23477456	26368711
16	Affx-1237457551	16_23480919	26372157
16	Affx-1237457552	16_23481006	26372244
16	Affx-1248471179	16_23486552	26377759
16	Affx-1248471180	16_23487085	26378292
16	Affx-1248471181	16_23489369	26380580
16	Affx-1237457554	16_23489962	26381173
16	Affx-1237457555	16_23490611	26381822
16	Affx-1237457557	16_23491204	26382411
16	Affx-1237457559	16_23495878	26386708
16	Affx-1237462924	16_23500236	26391074
16	Affx-1248471185	16_23502189	26393044
16	Affx-1237462925	16_23504591	26395446
16	Affx-1237462926	16_23505275	26396132
16	Affx-1237462928	16_23507970	26398831
16	Affx-569761018	16_23509827	26400692
16	Affx-1248471189	16_23509910	26400775
16	Affx-1248471190	16_23510624	26401489
16	Affx-1248471191	16_23514072	26404922
16	Affx-1248471192	16_23514613	26405453
16	Affx-1237462931	16_23515237	26406077
16	Affx-1248471193	16_23515889	26406729
16	Affx-1237462932	16_23515991	26406831
16	Affx-1237462933	16_23520567	26411439
16	Affx-1248471195	16_23521926	26412798
16	Affx-88904323	16_23532638	26423338
16	Affx-1237462938	16_23533683	26424391
16	Affx-1237462941	16_23541797	26432563
16	Affx-1248471198	16_23541962	26432728
16	Affx-1248471200	16_23560085	26449370
16	Affx-1237462945	16_23561003	26450296
16	Affx-1248471203	16_23562693	26451986
16	Affx-1248471204	16_23562769	26452062
16	Affx-1237462947	16_23562823	26452116
16	Affx-1237462948	16_23563883	26453176
16	Affx-1248471205	16_23564243	26457939
16	Affx-1248471207	16_23565425	26459122
16	Affx-88955867	16_23578956	26476843
16	Affx-1237462953	16_23580734	26478620
16	Affx-1237462954	16_23581369	26479255
16	Affx-1248471209	16_23581429	26479311
16	Affx-1237462955	16_23582224	26480098
16	Affx-1237462956	16_23582476	26480350
16	Affx-1237462957	16_23584744	26482603
16	Affx-1248471210	16_23587643	26485502
16	Affx-1237462959	16_23587839	26485698
16	Affx-1248471211	16_23589028	26486887
16	Affx-1237462960	16_23597359	26495243
16	Affx-88916170	16_23604980	26501879
16	Affx-1248471218	16_23605542	26502429
16	Affx-1248471219	16_23607912	26504806
16	Affx-1248471221	16_23612109	26509004
16	Affx-1237470201	16_23613566	26510463
16	Affx-1248471223	16_23617837	26514235
16	Affx-88911864	16_23619524	26516074
16	Affx-1248471224	16_23621491	26518011
16	Affx-1237470203	16_23623466	26519975
16	Affx-1237470204	16_23629507	26525014
16	Affx-1237470205	16_23631313	26526818
16	Affx-1237470207	16_23639074	26534564
16	Affx-1248471229	16_23639860	26535350
16	Affx-1248471230	16_23642844	26538345
16	Affx-1248471231	16_23649405	26544934
16	Affx-1248471233	16_23652290	26547810
16	Affx-1237470210	16_23652890	26548410
16	Affx-1248471235	16_23654005	26549525
16	Affx-1248471236	16_23654057	26549577
16	Affx-1237470211	16_23654796	26550316
16	Affx-1248471237	16_23655320	26550840
16	Affx-1248471238	16_23656104	26551624
16	Affx-1237470212	16_23659126	26554360
16	Affx-1237470213	16_23660315	26555553
16	Affx-1237470214	16_23661746	26556984
16	Affx-1237470215	16_23662781	26558019
16	Affx-569811273	16_23663762	26558862
16	Affx-1248471243	16_23666883	26566351
16	Affx-1248471244	16_23666942	26566410
16	Affx-1237470218	16_23667376	26566844
16	Affx-1248471245	16_23671102	26570629
16	Affx-1237470219	16_23671420	26570951
16	Affx-88950839	16_23676695	26576701
16	Affx-1237470221	16_23684478	26584385
16	Affx-1237470223	16_23688040	26587947
16	Affx-1237470225	16_23694087	26594034
16	Affx-88961995	16_23703533	26605374
16	Affx-1237466345	16_23707914	26609754
16	Affx-1248471254	16_23721251	26622749
16	Affx-1248471255	16_23722357	26623855
16	Affx-1248471258	16_23729005	26630501
16	Affx-1237466347	16_23730380	26631884
16	Affx-1237466351	16_23738511	26636756
16	Affx-1237466356	16_23752722	26651648
16	Affx-1248471265	16_23760965	26667703
16	Affx-1237466361	16_23761278	26668016
16	Affx-1237466362	16_23763022	26669760
16	Affx-1237466364	16_23764601	26671339
16	Affx-1237466367	16_23769422	26676159
16	Affx-1237466368	16_23769492	26676229
16	Affx-1248471266	16_23769639	26676376
16	Affx-1237466369	16_23777618	26682739
16	Affx-1237466370	16_23778552	26683673
16	Affx-1237466371	16_23780206	26685288
16	Affx-1237466372	16_23780365	26685447
16	Affx-1237466373	16_23780839	26685921
16	Affx-1237466374	16_23782622	26687703
16	Affx-1237466375	16_23784647	26689728
16	Affx-1237466376	16_23788914	26693999
16	Affx-1237466379	16_23790384	26695469
16	Affx-1248471269	16_23790940	26696025
16	Affx-1237466381	16_23791371	26696456
16	Affx-1248471278	16_23809000	26704049
16	Affx-1248471284	16_23820149	26714903
16	Affx-1237471282	16_23820346	26715100
16	Affx-1237471285	16_23836079	26730544
16	Affx-1248471288	16_23836356	26730821
16	Affx-1248471289	16_23838324	26732853
16	Affx-1237471286	16_23839179	26733708
16	Affx-1237471287	16_23843693	26736667
16	Affx-1248471291	16_23845616	26741957
16	Affx-1237471288	16_23846359	26742698
16	Affx-1237471289	16_23846884	26743292
16	Affx-1237471292	16_23848965	26745378
16	Affx-88922717	16_23855878	26755613
16	Affx-1237471293	16_23855962	26755697
16	Affx-1248471293	16_23856220	26755955
16	Affx-1237471295	16_23857292	26757027
16	Affx-1237471296	16_23861360	26761095
16	Affx-1248471298	16_23868869	26768614
16	Affx-569751051	16_23869856	26769601
16	Affx-1237471297	16_23870870	26770615
16	Affx-88933470	16_23871510	26771257
16	Affx-1237471299	16_23875761	26775509
16	Affx-1237471300	16_23875847	26775595
16	Affx-1237471302	16_23877266	26776877
16	Affx-1248471300	16_23877966	26777578
16	Affx-1248471302	16_23885870	26785108
16	Affx-1237471303	16_23886577	26785810
16	Affx-1237471304	16_23888345	26787578
16	Affx-1237471305	16_23889979	26789204
16	Affx-1237471306	16_23892508	26792013
16	Affx-1237471307	16_23892869	26792361
16	Affx-1237471308	16_23893102	26792598
16	Affx-1237470650	16_23914738	26810619
16	Affx-1237470651	16_23914812	26810693
16	Affx-574335725	16_23916327	26812588
16	Affx-1237470653	16_23916405	26812666
16	Affx-1237470654	16_23918173	26814423
16	Affx-1237470656	16_23922018	26817628
16	Affx-1237470657	16_23925158	26820769
16	Affx-1237470660	16_23935484	26831089
16	Affx-574307169	16_23950450	26846670
16	Affx-1237470665	16_23965139	26859731
16	Affx-88935987	16_23965294	26859886
16	Affx-1237470666	16_23965694	26860286
16	Affx-1237470669	16_23971226	26865812
16	Affx-1248471313	16_23971520	26866106
16	Affx-1237470670	16_23973160	26867487
16	Affx-1237470671	16_23974601	26868928
16	Affx-1248471315	16_23974689	26869016
16	Affx-1248471316	16_23974889	26869216
16	Affx-1248471317	16_23977830	26873306
16	Affx-1248471318	16_23980376	26875852
16	Affx-1237470228	16_24013247	26905973
16	Affx-1248471327	16_24017411	26910146
16	Affx-1237470230	16_24017626	26910361
16	Affx-1248471329	16_24026641	26918621
16	Affx-569909365	16_24026917	26918897
16	Affx-1248471330	16_24027479	26919459
16	Affx-1248471332	16_24027773	26919753
16	Affx-1237470231	16_24031139	26923121
16	Affx-1237470232	16_24032195	26924177
16	Affx-1248471333	16_24032283	26924265
16	Affx-1248471334	16_24033157	26925139
16	Affx-1237470233	16_24033249	26925227
16	Affx-1248471339	16_24040052	26932112
16	Affx-574307175	16_24044587	26937034
16	Affx-1237470235	16_24045228	26937675
16	Affx-88954356	16_24057372	26949790
16	Affx-1237470236	16_24064133	26956546
16	Affx-1248471343	16_24065329	26957739
16	Affx-1237470238	16_24071585	26963522
16	Affx-1237470241	16_24080760	26971618
16	Affx-569909371	16_24088896	26979696
16	Affx-569909372	16_24090252	26981072
16	Affx-1237470243	16_24091521	26982333
16	Affx-1248471346	16_24100504	26991317
16	Affx-1248471347	16_24104615	26995468
16	Affx-277297837	16_24107068	26997730
16	Affx-1248471349	16_24107177	26997839
16	Affx-88953406	16_24108384	26999046
16	Affx-1237470679	16_24109302	26999964
16	Affx-1248471351	16_24109560	27000222
16	Affx-1237470682	16_24127100	27017728
16	Affx-1248471360	16_24131106	27021734
16	Affx-1248471363	16_24133859	27024487
16	Affx-1237470686	16_24136068	27026698
16	Affx-1248471367	16_24160698	27051641
16	Affx-1248471369	16_24161591	27052500
16	Affx-1237470691	16_24161844	27052753
16	Affx-1237470693	16_24167206	27060135
16	Affx-1248471370	16_24169875	27062611
16	Affx-1248471371	16_24172325	27064572
16	Affx-1248471376	16_24186108	27078172
16	Affx-1237470701	16_24187311	27079375
16	Affx-1237470703	16_24195863	27087931
16	Affx-1237470704	16_24195927	27087995
16	Affx-1237470705	16_24196920	27088988
16	Affx-1248471384	16_24208100	27096645
16	Affx-1237462243	16_24209344	27097883
16	Affx-1237462244	16_24209419	27097958
16	Affx-1237462245	16_24210037	27098579
16	Affx-1248471385	16_24210333	27098875
16	Affx-1237462249	16_24219837	27110610
16	Affx-1237462253	16_24222922	27113685
16	Affx-1248471388	16_24223229	27113992
16	Affx-1237462255	16_24225634	27116395
16	Affx-1237462256	16_24230601	27121536
16	Affx-1237462257	16_24233469	27124372
16	Affx-1248471389	16_24233531	27124434
16	Affx-1248471390	16_24237952	27128901
16	Affx-1248471391	16_24241885	27132827
16	Affx-1248471392	16_24242738	27133678
16	Affx-1248471393	16_24243862	27134802
16	Affx-1248471394	16_24244203	27135143
16	Affx-1248471395	16_24245565	27136504
16	Affx-1248471396	16_24246915	27137854
16	Affx-1248471398	16_24248782	27139747
16	Affx-1248471400	16_24252389	27143372
16	Affx-1237462260	16_24252842	27143825
16	Affx-1237462262	16_24262720	27153708
16	Affx-1237462265	16_24268064	27158938
16	Affx-1237462267	16_24270902	27161768
16	Affx-1237462273	16_24276210	27166899
16	Affx-1237462277	16_24278104	27168840
16	Affx-1248471408	16_24278175	27168911
16	Affx-1237462279	16_24281379	27172112
16	Affx-1237466865	16_24301628	27190475
16	Affx-1248471412	16_24302493	27191327
16	Affx-1237466872	16_24309277	27193815
16	Affx-1237466873	16_24309371	27193909
16	Affx-1248471413	16_24316007	27200331
16	Affx-1248471417	16_24326022	27211564
16	Affx-1248471418	16_24328904	27214408
16	Affx-1248471419	16_24329144	27214648
16	Affx-1237466882	16_24330700	27216204
16	Affx-1237466885	16_24335265	27220761
16	Affx-1248471420	16_24337234	27222726
16	Affx-1248471421	16_24337929	27223412
16	Affx-1248471422	16_24338270	27223753
16	Affx-1248471423	16_24338365	27223848
16	Affx-1248471424	16_24339427	27224906
16	Affx-1248471425	16_24342728	27227181
16	Affx-1237466886	16_24343066	27227519
16	Affx-1248471426	16_24345665	27229303
16	Affx-1248471427	16_24346760	27230402
16	Affx-1237466887	16_24346840	27230482
16	Affx-88913207	16_24355307	27238582
16	Affx-88931590	16_24355424	27238699
16	Affx-1237466891	16_24355991	27239264
16	Affx-1248471430	16_24364815	27246518
16	Affx-1237466892	16_24368071	27249763
16	Affx-1248471431	16_24369539	27251230
16	Affx-1248471433	16_24372945	27254638
16	Affx-88917383	16_24373270	27254961
16	Affx-1248471434	16_24375864	27257564
16	Affx-1248471436	16_24385424	27266268
16	Affx-1237466894	16_24385489	27266333
16	Affx-1237466895	16_24386557	27267401
16	Affx-1248471437	16_24386840	27267684
16	Affx-88915763	16_24387035	27267879
16	Affx-1237466896	16_24387276	27268120
16	Affx-88927504	16_24387389	27268233
16	Affx-277293205	16_24388965	27269786
16	Affx-1248471438	16_24389027	27269848
16	Affx-1237466897	16_24390153	27270974
16	Affx-1237466898	16_24396523	27279957
16	Affx-1237460344	16_24406464	27290757
16	Affx-1237460345	16_24409778	27294070
16	Affx-1248471444	16_24411159	27295448
16	Affx-1237460346	16_24413617	27297895
16	Affx-1237460348	16_24417539	27301793
16	Affx-1237460349	16_24418050	27302306
16	Affx-1237460350	16_24418137	27302393
16	Affx-1248471446	16_24419942	27304199
16	Affx-1237460351	16_24420605	27304862
16	Affx-1237460352	16_24421767	27306028
16	Affx-1237460353	16_24422229	27306490
16	Affx-569909402	16_24428574	27312846
16	Affx-1237460359	16_24428674	27312946
16	Affx-1237460363	16_24437546	27321835
16	Affx-1248471451	16_24443063	27327339
16	Affx-1237460366	16_24443152	27327428
16	Affx-1248471452	16_24444423	27328682
16	Affx-1237460367	16_24448455	27332714
16	Affx-1248471453	16_24449994	27334259
16	Affx-88910170	16_24467553	27355005
16	Affx-569909403	16_24468310	27355762
16	Affx-1237460372	16_24469732	27357184
16	Affx-1248471459	16_24469917	27357369
16	Affx-1248471460	16_24471702	27359155
16	Affx-1248471461	16_24474966	27362431
16	Affx-1237460375	16_24476442	27363870
16	Affx-1248471462	16_24477512	27364938
16	Affx-1237460382	16_24484508	27370317
16	Affx-1248471463	16_24491955	27377596
16	Affx-1248471464	16_24492216	27377857
16	Affx-1237460383	16_24493378	27379019
16	Affx-1248471465	16_24493683	27379308
16	Affx-1248471466	16_24496661	27382291
16	Affx-1248471467	16_24497196	27382831
16	Affx-1237460384	16_24498211	27383846
16	Affx-1248471468	16_24498500	27384135
16	Affx-1248471469	16_24499185	27384820
16	Affx-1248471470	16_24501776	27387423
16	Affx-1248471472	16_24502878	27388524
16	Affx-1237462963	16_24502941	27388584
16	Affx-1248471473	16_24505824	27391441
16	Affx-1248471477	16_24511759	27397386
16	Affx-1248471479	16_24513356	27398987
16	Affx-1248471480	16_24514403	27400027
16	Affx-1248471481	16_24518198	27403801
16	Affx-1248471482	16_24518588	27404191
16	Affx-1237462964	16_24518986	27404589
16	Affx-1248471485	16_24520529	27406133
16	Affx-1237462965	16_24520649	27406253
16	Affx-1248471486	16_24520862	27406466
16	Affx-1237462966	16_24526729	27410465
16	Affx-1237462968	16_24532650	27423518
16	Affx-1237462969	16_24532871	27423739
16	Affx-1248471490	16_24539323	27430661
16	Affx-1248471491	16_24539587	27430924
16	Affx-1237462973	16_24543494	27434816
16	Affx-1237462974	16_24543978	27435304
16	Affx-1237462975	16_24544669	27435996
16	Affx-1237462977	16_24547342	27438586
16	Affx-1237462978	16_24547497	27438741
16	Affx-88960546	16_24547981	27439225
16	Affx-1248471492	16_24549007	27440163
16	Affx-1248471493	16_24550650	27441768
16	Affx-1237462983	16_24560298	27451391
16	Affx-1237462984	16_24562455	27453548
16	Affx-1237462986	16_24564080	27455156
16	Affx-1237462988	16_24567813	27460444
16	Affx-88915761	16_24571023	27463654
16	Affx-1237462991	16_24571196	27463827
16	Affx-1248471496	16_24579169	27471465
16	Affx-1237462994	16_24589252	27479604
16	Affx-1237462996	16_24592922	27483305
16	Affx-1248471503	16_24594607	27485016
16	Affx-1237473341	16_24603500	27493569
16	Affx-88958177	16_24603725	27493800
16	Affx-1237473344	16_24610764	27499651
16	Affx-1248471511	16_24611088	27499974
16	Affx-1237473345	16_24611431	27500317
16	Affx-1237473346	16_24611684	27500571
16	Affx-1248471512	16_24612878	27501771
16	Affx-1248471513	16_24612940	27501833
16	Affx-1237473347	16_24613886	27502778
16	Affx-88934398	16_24614316	27503208
16	Affx-1248471514	16_24614900	27503792
16	Affx-1237473348	16_24617975	27506860
16	Affx-1248471515	16_24621218	27510101
16	Affx-1248471518	16_24640119	27529042
16	Affx-1248471523	16_24662028	27535814
16	Affx-1248471521	16_24648120	27535825
16	Affx-1237473350	16_24671318	27560052
16	Affx-1237473353	16_24672754	27561487
16	Affx-1248471525	16_24676576	27565317
16	Affx-1237473354	16_24677179	27565920
16	Affx-1248471526	16_24682011	27570779
16	Affx-1237473357	16_24682735	27571504
16	Affx-1248471533	16_24700134	27588884
16	Affx-569811315	16_24700704	27589454
16	Affx-88950669	16_24701070	27589820
16	Affx-88956688	16_24702109	27590860
16	Affx-1248471534	16_24702518	27591269
16	Affx-1237457561	16_24704156	27592903
16	Affx-1237457562	16_24704444	27593191
16	Affx-1248471535	16_24704500	27593247
16	Affx-1237457563	16_24705066	27593812
16	Affx-569842735	16_24706119	27594865
16	Affx-1237457566	16_24728247	27625649
16	Affx-1248471543	16_24731566	27628961
16	Affx-1237457568	16_24733223	27630618
16	Affx-1248471545	16_24733290	27630681
16	Affx-1248471548	16_24736698	27634318
16	Affx-1237457573	16_24741293	27638911
16	Affx-1248471551	16_24748986	27646045
16	Affx-1237457575	16_24749996	27647054
16	Affx-88939983	16_24750063	27647121
16	Affx-1248471553	16_24750487	27647545
16	Affx-277297616	16_24751561	27648617
16	Affx-1237457576	16_24752466	27649522
16	Affx-1248471554	16_24752571	27649627
16	Affx-88949039	16_24753122	27650178
16	Affx-88951611	16_24754501	27651561
16	Affx-1248471556	16_24754579	27651639
16	Affx-1237457577	16_24755716	27652776
16	Affx-277336715	16_24757168	27654216
16	Affx-1237457578	16_24757957	27655005
16	Affx-1237457579	16_24758409	27655457
16	Affx-1237457580	16_24758832	27655880
16	Affx-1237457581	16_24758913	27655961
16	Affx-1237457583	16_24759214	27656262
16	Affx-1237457585	16_24759532	27656580
16	Affx-1237457586	16_24760003	27657051
16	Affx-1248471558	16_24762144	27659193
16	Affx-1248471559	16_24763555	27660605
16	Affx-1237457588	16_24765918	27662639
16	Affx-1237457589	16_24767221	27663940
16	Affx-1237457590	16_24767478	27664197
16	Affx-1237457592	16_24768461	27665207
16	Affx-1237457594	16_24771086	27667887
16	Affx-1237457595	16_24771442	27668243
16	Affx-1248471562	16_24773029	27669874
16	Affx-1248471563	16_24773100	27669945
16	Affx-1237457596	16_24773506	27670351
16	Affx-1237457600	16_24776552	27673384
16	Affx-1248471564	16_24776723	27673555
16	Affx-1237457601	16_24777517	27674349
16	Affx-1248471565	16_24777873	27674705
16	Affx-1237457602	16_24778110	27674942
16	Affx-1248471568	16_24782657	27679513
16	Affx-1248471570	16_24786387	27683250
16	Affx-1237457604	16_24786706	27683569
16	Affx-1237457606	16_24794615	27691536
16	Affx-1237457607	16_24797294	27694237
16	Affx-569811320	16_24803942	27700891
16	Affx-569909425	16_24804000	27700949
16	Affx-569909426	16_24806239	27703147
16	Affx-1248471579	16_24808702	27705610
16	Affx-1248471580	16_24808962	27705870
16	Affx-1248471581	16_24809767	27706675
16	Affx-88912039	16_24810907	27707821
16	Affx-1248471582	16_24811413	27708327
16	Affx-1248471589	16_24819135	27714040
16	Affx-1248471592	16_24822892	27717807
16	Affx-1248471594	16_24826460	27721374
16	Affx-1248471595	16_24827242	27722155
16	Affx-1248471596	16_24827817	27722730
16	Affx-1248471600	16_24832076	27726980
16	Affx-1237464366	16_24832925	27727829
16	Affx-1248471601	16_24833224	27728131
16	Affx-1248471605	16_24836752	27731664
16	Affx-1248471606	16_24840928	27735867
16	Affx-1237464370	16_24841729	27736668
16	Affx-569909429	16_24841909	27736848
16	Affx-1237464371	16_24842428	27737367
16	Affx-1237464372	16_24842699	27737638
16	Affx-1248471607	16_24843860	27738799
16	Affx-1237464373	16_24844036	27738975
16	Affx-1237464374	16_24845043	27739982
16	Affx-1237464375	16_24845240	27740179
16	Affx-1248471610	16_24847986	27742925
16	Affx-1237464380	16_24848076	27743015
16	Affx-1237464384	16_24883562	27777354
16	Affx-1248471612	16_24884051	27777843
16	Affx-1237464386	16_24888094	27782032
16	Affx-1237464396	16_24897935	27791710
16	Affx-1248471620	16_24901095	27794870
16	Affx-1248471621	16_24901382	27795157
16	Affx-1248471624	16_24908704	27799170
16	Affx-88959792	16_24909568	27800034
16	Affx-1237472920	16_24909929	27800393
16	Affx-1237472922	16_24915069	27805563
16	Affx-1248471627	16_24915207	27805701
16	Affx-1237472923	16_24915366	27805860
16	Affx-1237472924	16_24918406	27808901
16	Affx-1237472925	16_24918576	27809071
16	Affx-1237472926	16_24918785	27809280
16	Affx-1248471630	16_24922390	27812928
16	Affx-1237472928	16_24925629	27816165
16	Affx-1248471631	16_24925751	27816287
16	Affx-1248471633	16_24928691	27819735
16	Affx-1248471634	16_24928997	27820040
16	Affx-1248471635	16_24931434	27822477
16	Affx-88951804	16_24944118	27835179
16	Affx-1248471639	16_24948636	27839277
16	Affx-1248471641	16_24954795	27855931
16	Affx-1237472932	16_24955342	27856478
16	Affx-1237472933	16_24955597	27856733
16	Affx-1237472934	16_24955888	27857024
16	Affx-1248471643	16_24956222	27857358
16	Affx-1237472935	16_24956742	27857880
16	Affx-1248471645	16_24956964	27858102
16	Affx-1237472936	16_24958058	27859196
16	Affx-1248471646	16_24958199	27859337
16	Affx-1248471648	16_24980654	27883190
16	Affx-1248471655	16_24998492	27901873
16	Affx-1248471656	16_24999629	27903007
16	Affx-1248471658	16_25000776	27904151
16	Affx-1237464399	16_25000955	27904330
16	Affx-1237464401	16_25001632	27905009
16	Affx-1237464406	16_25025208	27919280
16	Affx-569909438	16_25025301	27919373
16	Affx-1237464410	16_25033487	27927459
16	Affx-569909440	16_25034381	27928358
16	Affx-1237464411	16_25034504	27928481
16	Affx-1248471664	16_25034714	27928691
16	Affx-1237464412	16_25035025	27929002
16	Affx-1237464413	16_25036576	27930553
16	Affx-1237464414	16_25036975	27930954
16	Affx-569909441	16_25037197	27931165
16	Affx-1237464415	16_25037459	27931427
16	Affx-88911513	16_25037930	27931888
16	Affx-1237464416	16_25038050	27932008
16	Affx-1237464419	16_25041327	27935282
16	Affx-1237464423	16_25045682	27939637
16	Affx-88942853	16_25049347	27945685
16	Affx-1248471671	16_25053497	27949931
16	Affx-1248471673	16_25053931	27950345
16	Affx-1248471676	16_25056372	27952786
16	Affx-1248471677	16_25057532	27953612
16	Affx-88907381	16_25057905	27953985
16	Affx-1248471678	16_25058866	27954988
16	Affx-1237464427	16_25063705	27959080
16	Affx-1237464431	16_25079501	27974139
16	Affx-1248471681	16_25082691	27977285
16	Affx-1237465705	16_25115514	27999576
16	Affx-1237465707	16_25120271	28004417
16	Affx-88945256	16_25121506	28005642
16	Affx-1248471688	16_25125681	28009794
16	Affx-1237465708	16_25126197	28010310
16	Affx-1248471689	16_25126463	28010567
16	Affx-1248471690	16_25126536	28010644
16	Affx-1248471691	16_25129334	28013444
16	Affx-1237465709	16_25129387	28013497
16	Affx-1237465710	16_25131510	28015618
16	Affx-574307224	16_25138517	28022626
16	Affx-1237465712	16_25138896	28023005
16	Affx-1237465713	16_25141468	28025570
16	Affx-1248471698	16_25147204	28031320
16	Affx-1237465715	16_25148873	28032437
16	Affx-277343655	16_25156979	28040190
16	Affx-1248471701	16_25157228	28040439
16	Affx-569811335	16_25161886	28044139
16	Affx-1248471702	16_25162960	28045213
16	Affx-1248471703	16_25165407	28047666
16	Affx-1248471704	16_25165852	28048111
16	Affx-1237465722	16_25169981	28052244
16	Affx-1248471705	16_25171182	28053445
16	Affx-1248471706	16_25171820	28054083
16	Affx-1237465723	16_25172150	28054431
16	Affx-1237465724	16_25172280	28054561
16	Affx-1248471707	16_25177374	28062313
16	Affx-1237465729	16_25189860	28076982
16	Affx-1248471711	16_25190594	28077716
16	Affx-1237465730	16_25193271	28080399
16	Affx-574307225	16_25193388	28080516
16	Affx-1237465732	16_25193848	28080976
16	Affx-1237465733	16_25194591	28081714
16	Affx-1248471714	16_25211121	28098415
16	Affx-569909453	16_25227126	28113359
16	Affx-1248471719	16_25228312	28114545
16	Affx-1248471720	16_25231258	28117491
16	Affx-1237473881	16_25250827	28134943
16	Affx-1237473883	16_25251520	28135636
16	Affx-1237473885	16_25254556	28138675
16	Affx-1248471724	16_25262345	28142963
16	Affx-1248471725	16_25263987	28144605
16	Affx-1237473887	16_25280941	28157247
16	Affx-1237473890	16_25288138	28164891
16	Affx-1237473891	16_25289689	28166442
16	Affx-1237473893	16_25293405	28170367
16	Affx-1248471734	16_25301598	28178154
16	Affx-1248471735	16_25304226	28180782
16	Affx-574307247	16_25307107	28183698
16	Affx-1237457609	16_25307208	28183797
16	Affx-1237457610	16_25308354	28184934
16	Affx-1237457611	16_25308980	28185560
16	Affx-1237457613	16_25311862	28188428
16	Affx-1237457614	16_25313068	28189636
16	Affx-1237457615	16_25313301	28189868
16	Affx-1237457616	16_25313971	28190536
16	Affx-1248471737	16_25314172	28190737
16	Affx-1248471738	16_25315187	28191753
16	Affx-1248471740	16_25319610	28196178
16	Affx-1237457618	16_25322163	28198745
16	Affx-1248471742	16_25324431	28200990
16	Affx-88935398	16_25327149	28203903
16	Affx-1248471743	16_25327462	28204216
16	Affx-1237457621	16_25328624	28205371
16	Affx-1237457622	16_25332645	28209166
16	Affx-1237457623	16_25332946	28209467
16	Affx-1237457624	16_25333288	28209809
16	Affx-1237457625	16_25334276	28210810
16	Affx-1237457632	16_25338821	28215174
16	Affx-1248471746	16_25339028	28215381
16	Affx-1237457633	16_25344353	28220632
16	Affx-1248471749	16_25344772	28221051
16	Affx-1248471751	16_25348571	28224845
16	Affx-1248471752	16_25348859	28225133
16	Affx-569811344	16_25353475	28229141
16	Affx-1237457637	16_25353856	28229522
16	Affx-1237457639	16_25357295	28231452
16	Affx-1248471754	16_25362514	28236619
16	Affx-1248471755	16_25362801	28236906
16	Affx-569909463	16_25363939	28238040
16	Affx-1237457642	16_25364250	28238351
16	Affx-1248471758	16_25368012	28242124
16	Affx-1248471764	16_25386520	28259692
16	Affx-1248471765	16_25387396	28260568
16	Affx-1237457649	16_25389462	28263451
16	Affx-1237457650	16_25389904	28263893
16	Affx-1248471766	16_25391845	28265841
16	Affx-1248471768	16_25395573	28269210
16	Affx-1237457656	16_25398597	28272219
16	Affx-88910069	16_25400332	28273954
16	Affx-1248471770	16_25400702	28274324
16	Affx-1237462293	16_25405807	28279429
16	Affx-1237462295	16_25408649	28282271
16	Affx-1237462296	16_25408754	28282376
16	Affx-1248471771	16_25408947	28282565
16	Affx-277353715	16_25414126	28287744
16	Affx-1248471772	16_25416450	28290066
16	Affx-1248471773	16_25416546	28290162
16	Affx-1248471775	16_25418297	28291913
16	Affx-1237462298	16_25420717	28297038
16	Affx-574307254	16_25421157	28297478
16	Affx-1237462300	16_25421537	28297858
16	Affx-1237462301	16_25426180	28302502
16	Affx-1237462302	16_25427349	28303669
16	Affx-88930012	16_25432447	28308277
16	Affx-1237462305	16_25432756	28308586
16	Affx-1237462306	16_25433102	28308932
16	Affx-1237462307	16_25433917	28309747
16	Affx-88947789	16_25436468	28312302
16	Affx-574307255	16_25436693	28312527
16	Affx-1237462311	16_25438126	28315609
16	Affx-1248471784	16_25446698	28323801
16	Affx-1248471785	16_25446922	28324026
16	Affx-1237462314	16_25454733	28331840
16	Affx-1248471795	16_25460875	28338989
16	Affx-1237462315	16_25462685	28340799
16	Affx-1237462316	16_25463400	28341514
16	Affx-1248471796	16_25463489	28341603
16	Affx-1237462317	16_25465312	28343440
16	Affx-1248471798	16_25465597	28343729
16	Affx-1237462318	16_25466402	28344534
16	Affx-1237462319	16_25468825	28346955
16	Affx-1237462321	16_25476889	28354688
16	Affx-1237462323	16_25483907	28361706
16	Affx-1248471806	16_25489604	28366223
16	Affx-1248471809	16_25499676	28376791
16	Affx-1237465734	16_25507795	28389886
16	Affx-1237465736	16_25509096	28391188
16	Affx-1237465738	16_25509468	28391560
16	Affx-1248471812	16_25518344	28399726
16	Affx-1237465745	16_25527425	28409299
16	Affx-569811352	16_25528601	28410494
16	Affx-88920059	16_25534794	28416676
16	Affx-1237465748	16_25535817	28417673
16	Affx-1237465753	16_25540501	28422340
16	Affx-1248471816	16_25544576	28426417
16	Affx-1237465756	16_25550780	28432624
16	Affx-277352278	16_25556166	28438816
16	Affx-1248471818	16_25563957	28446591
16	Affx-1237465763	16_25569599	28452246
16	Affx-1248471823	16_25591864	28473561
16	Affx-1237465769	16_25598526	28480238
16	Affx-1248471826	16_25599565	28481277
16	Affx-277293555	16_25605298	28487028
16	Affx-1237454555	16_25615677	28498642
16	Affx-1237454558	16_25622818	28505527
16	Affx-1248471830	16_25623054	28505763
16	Affx-277301458	16_25625595	28509058
16	Affx-1237454561	16_25626693	28510156
16	Affx-88950214	16_25628336	28511799
16	Affx-1237454566	16_25638971	28519038
16	Affx-1237454568	16_25641687	28521690
16	Affx-1237454570	16_25644121	28524124
16	Affx-1237454575	16_25652224	28532214
16	Affx-1248471838	16_25653541	28533531
16	Affx-1248471839	16_25654813	28534803
16	Affx-1237454576	16_25655098	28535088
16	Affx-1237454577	16_25656801	28536791
16	Affx-1248471840	16_25657848	28537832
16	Affx-1248471841	16_25657911	28537895
16	Affx-1248471842	16_25658512	28538509
16	Affx-1248471843	16_25658985	28538986
16	Affx-88908647	16_25661744	28541718
16	Affx-1237454579	16_25662908	28542897
16	Affx-1237454583	16_25666852	28546844
16	Affx-1237454584	16_25666941	28546933
16	Affx-1237454586	16_25670228	28550222
16	Affx-1248471848	16_25670792	28550780
16	Affx-569811357	16_25670960	28550948
16	Affx-1237454587	16_25671018	28551006
16	Affx-1237454594	16_25674727	28554380
16	Affx-1237454596	16_25676436	28556110
16	Affx-1237454597	16_25676890	28556564
16	Affx-1248471851	16_25678806	28558480
16	Affx-1248471852	16_25681328	28561000
16	Affx-1248471853	16_25681660	28561332
16	Affx-1248471854	16_25682040	28561712
16	Affx-1248471855	16_25683160	28562832
16	Affx-569909483	16_25683650	28563322
16	Affx-1248471859	16_25688788	28568408
16	Affx-1237454606	16_25691665	28571293
16	Affx-1237454607	16_25692100	28571728
16	Affx-1237454608	16_25692544	28572172
16	Affx-1237454609	16_25692789	28572417
16	Affx-1237454612	16_25696297	28576086
16	Affx-1237458148	16_25709887	28592644
16	Affx-1237458149	16_25709939	28592696
16	Affx-1237458150	16_25710969	28593726
16	Affx-1237458151	16_25717808	28602102
16	Affx-1237458152	16_25717952	28602261
16	Affx-1237458156	16_25721952	28606297
16	Affx-1237458157	16_25722165	28606510
16	Affx-1237458159	16_25724488	28608833
16	Affx-1237458160	16_25724826	28609171
16	Affx-1248471867	16_25727395	28611740
16	Affx-1237458164	16_25730997	28615292
16	Affx-1248471880	16_25736518	28620813
16	Affx-1237458171	16_25741904	28626200
16	Affx-1248471883	16_25742514	28626810
16	Affx-1248471886	16_25745941	28630237
16	Affx-1237458174	16_25750425	28634724
16	Affx-1237458178	16_25757162	28641472
16	Affx-1237458179	16_25757215	28641525
16	Affx-1248471894	16_25758288	28642585
16	Affx-1237458181	16_25759923	28644220
16	Affx-1237458183	16_25760587	28644885
16	Affx-1237458185	16_25764275	28647753
16	Affx-1237458186	16_25765259	28648737
16	Affx-1237458187	16_25767403	28651383
16	Affx-1237458188	16_25770647	28654639
16	Affx-1237458189	16_25771260	28655258
16	Affx-1237458192	16_25775814	28659812
16	Affx-1248471899	16_25784462	28668505
16	Affx-1248471900	16_25786518	28670561
16	Affx-1237458195	16_25787215	28671258
16	Affx-1237458196	16_25787283	28671326
16	Affx-1237458199	16_25794879	28678928
16	Affx-1248471904	16_25808889	28692716
16	Affx-1237458606	16_25819063	28701750
16	Affx-1248471914	16_25823481	28706162
16	Affx-1237458608	16_25824475	28707172
16	Affx-1237458613	16_25830273	28713063
16	Affx-1248471918	16_25830625	28713415
16	Affx-1237458614	16_25831509	28714306
16	Affx-574335742	16_25836743	28719545
16	Affx-1248471928	16_25836813	28719607
16	Affx-1248471929	16_25838533	28721327
16	Affx-1237458619	16_25842317	28725071
16	Affx-1248471932	16_25847773	28730524
16	Affx-1237458624	16_25848811	28731562
16	Affx-1237458626	16_25860862	28743956
16	Affx-1248471939	16_25866105	28749214
16	Affx-1248471940	16_25866378	28749487
16	Affx-1237458630	16_25868515	28751628
16	Affx-1237458631	16_25868602	28751715
16	Affx-1237458632	16_25869398	28752503
16	Affx-1248471945	16_25877515	28760854
16	Affx-1248471946	16_25882046	28764494
16	Affx-1237458636	16_25882255	28764703
16	Affx-1237458638	16_25884488	28766938
16	Affx-574335743	16_25884684	28767134
16	Affx-1237458640	16_25886441	28768926
16	Affx-88913584	16_25886728	28769213
16	Affx-1248471948	16_25891147	28772718
16	Affx-1248471949	16_25891239	28772810
16	Affx-1237458641	16_25893010	28774582
16	Affx-1248471951	16_25894088	28775660
16	Affx-1248471953	16_25906231	28786660
16	Affx-1248471955	16_25909947	28790376
16	Affx-1248471960	16_25913813	28794250
16	Affx-569909500	16_25916178	28796603
16	Affx-1237471313	16_25917485	28797910
16	Affx-1248471966	16_25927215	28806401
16	Affx-1248471967	16_25932121	28811237
16	Affx-1248471971	16_25937571	28816709
16	Affx-1248471977	16_25945490	28824747
16	Affx-1248471981	16_25950049	28829542
16	Affx-1248471983	16_25952608	28832148
16	Affx-1248471984	16_25952972	28832512
16	Affx-1237471324	16_25954830	28834737
16	Affx-1237471325	16_25956110	28836016
16	Affx-1237471326	16_25956292	28836198
16	Affx-1248471991	16_25972087	28850470
16	Affx-1248471992	16_25972649	28851032
16	Affx-1248471993	16_25976510	28854513
16	Affx-88916470	16_25976982	28854985
16	Affx-1248471994	16_25977382	28855385
16	Affx-1248471995	16_25978368	28856371
16	Affx-1248471996	16_25978968	28856971
16	Affx-1248471998	16_25981098	28859102
16	Affx-1248471999	16_25983053	28861128
16	Affx-1248472000	16_25983640	28861715
16	Affx-1248472001	16_25985733	28863808
16	Affx-1237471331	16_25987469	28865536
16	Affx-1248472004	16_25989483	28867573
16	Affx-1248472005	16_25989827	28867911
16	Affx-1248472006	16_25992787	28870163
16	Affx-569909505	16_25995747	28871025
16	Affx-1237471333	16_25995835	28871113
16	Affx-1237471334	16_25996229	28871507
16	Affx-88908010	16_25996956	28872234
16	Affx-1237471337	16_25999024	28874361
16	Affx-1248472009	16_26001950	28877270
16	Affx-1237470943	16_26002911	28878231
16	Affx-1248472010	16_26009600	28884594
16	Affx-1248472012	16_26012197	28887206
16	Affx-1248472013	16_26012254	28887263
16	Affx-1237470945	16_26020667	28889871
16	Affx-88962821	16_26021420	28890624
16	Affx-1237470948	16_26029108	28899895
16	Affx-1237470950	16_26030584	28901371
16	Affx-569909508	16_26035739	28906500
16	Affx-1237470955	16_26054501	28926107
16	Affx-1237470956	16_26056096	28927703
16	Affx-1237470957	16_26056588	28928195
16	Affx-1248472024	16_26072092	28941731
16	Affx-88936937	16_26072150	28941789
16	Affx-88961241	16_26073398	28943037
16	Affx-1237470959	16_26077198	28946835
16	Affx-1237470960	16_26078654	28947203
16	Affx-1248472028	16_26080066	28948609
16	Affx-1237470965	16_26087036	28955605
16	Affx-1237470966	16_26087668	28956237
16	Affx-574335745	16_26089854	28958379
16	Affx-1237470967	16_26095921	28964447
16	Affx-1237470968	16_26099350	28967876
16	Affx-1248472034	16_26104322	28974195
16	Affx-1248472036	16_26107296	28977170
16	Affx-1248472037	16_26107788	28977662
16	Affx-1237463006	16_26107867	28977741
16	Affx-1237463007	16_26109940	28979816
16	Affx-1237463008	16_26110833	28980709
16	Affx-1237463011	16_26125108	28994972
16	Affx-1237463013	16_26128185	28998018
16	Affx-1237463014	16_26128352	28998185
16	Affx-1248472043	16_26128624	28998457
16	Affx-1248472044	16_26134610	29004438
16	Affx-1248472045	16_26134751	29004579
16	Affx-1237463016	16_26135386	29005214
16	Affx-88952610	16_26136583	29006411
16	Affx-1248472047	16_26136638	29006466
16	Affx-1248472049	16_26139924	29009752
16	Affx-1248472051	16_26145834	29017148
16	Affx-1248472052	16_26146654	29017968
16	Affx-1237463018	16_26146896	29018210
16	Affx-569811378	16_26148836	29019487
16	Affx-1237463024	16_26159748	29030398
16	Affx-1248472060	16_26162869	29033491
16	Affx-1248472061	16_26164379	29035057
16	Affx-88923085	16_26166578	29037280
16	Affx-1237463026	16_26166905	29037607
16	Affx-1237463027	16_26167167	29037869
16	Affx-1237463036	16_26180518	29055493
16	Affx-1237463038	16_26181869	29056843
16	Affx-1237463039	16_26182702	29057676
16	Affx-1248472069	16_26188163	29063037
16	Affx-1248472070	16_26188222	29063096
16	Affx-1237463042	16_26188412	29063286
16	Affx-1248472071	16_26189960	29064836
16	Affx-1248472072	16_26190712	29065588
16	Affx-1248472073	16_26192140	29072044
16	Affx-1237463045	16_26193199	29073103
16	Affx-1248472074	16_26194451	29074355
16	Affx-1237463046	16_26196511	29076409
16	Affx-1248472075	16_26196910	29076808
16	Affx-1248472084	16_26205435	29085330
16	Affx-1237468592	16_26206550	29086445
16	Affx-1248472089	16_26210699	29090595
16	Affx-1248472090	16_26210805	29090701
16	Affx-569909527	16_26211510	29091406
16	Affx-1248472092	16_26214351	29094247
16	Affx-1237468595	16_26215390	29095286
16	Affx-1237468596	16_26216214	29096110
16	Affx-1248472094	16_26222497	29102365
16	Affx-1248472095	16_26223605	29103399
16	Affx-88924128	16_26223712	29103506
16	Affx-88960445	16_26227317	29107111
16	Affx-1248472099	16_26231391	29111185
16	Affx-1248472100	16_26232635	29112429
16	Affx-1248472101	16_26233776	29113570
16	Affx-1248472102	16_26234164	29113958
16	Affx-1248472108	16_26245920	29125963
16	Affx-1248472110	16_26250550	29130590
16	Affx-1248472111	16_26250906	29130946
16	Affx-1248472112	16_26251065	29131105
16	Affx-1248472113	16_26252558	29132598
16	Affx-1248472116	16_26258487	29138527
16	Affx-1237468610	16_26258934	29138974
16	Affx-1248472117	16_26259072	29139112
16	Affx-1248472118	16_26260074	29140114
16	Affx-1248472119	16_26262725	29142765
16	Affx-1248472122	16_26268401	29148459
16	Affx-1248472123	16_26270079	29149377
16	Affx-1248472124	16_26270141	29149439
16	Affx-1248472125	16_26272436	29151719
16	Affx-1248472126	16_26273515	29152798
16	Affx-1237468615	16_26276198	29155483
16	Affx-1237468616	16_26276616	29155901
16	Affx-1248472128	16_26278193	29157478
16	Affx-1248472132	16_26302091	29181899
16	Affx-1248472133	16_26304752	29184347
16	Affx-1248472139	16_26312011	29189783
16	Affx-1237459908	16_26312080	29189852
16	Affx-1237459910	16_26316539	29194276
16	Affx-1237459911	16_26316692	29194429
16	Affx-1248472144	16_26317223	29194960
16	Affx-1237459912	16_26318349	29196086
16	Affx-1237459914	16_26319497	29197267
16	Affx-1237459916	16_26321185	29198952
16	Affx-1237459922	16_26333213	29209942
16	Affx-1248472150	16_26333270	29209999
16	Affx-1237459924	16_26337444	29214188
16	Affx-1237459926	16_26341311	29217891
16	Affx-1237459927	16_26341666	29218246
16	Affx-1248472156	16_26344635	29221215
16	Affx-1248472157	16_26344782	29221362
16	Affx-1237459929	16_26345270	29221850
16	Affx-1248472158	16_26345347	29221927
16	Affx-1237459930	16_26347757	29224348
16	Affx-1237459937	16_26363486	29236779
16	Affx-1237459940	16_26369711	29241618
16	Affx-1237459942	16_26369997	29241904
16	Affx-88922300	16_26371394	29243301
16	Affx-1237459944	16_26372667	29244607
16	Affx-1248472166	16_26372722	29244662
16	Affx-1237459947	16_26376534	29248470
16	Affx-569811388	16_26377732	29249762
16	Affx-1248472168	16_26377820	29249850
16	Affx-1237459949	16_26377911	29249941
16	Affx-1248472169	16_26378315	29250345
16	Affx-1248472171	16_26392400	29257812
16	Affx-1248472173	16_26395581	29260998
16	Affx-1237463049	16_26401580	29266707
16	Affx-1237463050	16_26404330	29267779
16	Affx-1237463052	16_26405718	29269166
16	Affx-1237463053	16_26406517	29270030
16	Affx-88918045	16_26411422	29274936
16	Affx-1248472179	16_26414011	29276944
16	Affx-1248472180	16_26417247	29280180
16	Affx-1248472181	16_26417604	29280537
16	Affx-1248472182	16_26417743	29280676
16	Affx-1237463060	16_26428025	29290961
16	Affx-1248472186	16_26429591	29292527
16	Affx-1237463062	16_26429930	29292865
16	Affx-1237463063	16_26430072	29293007
16	Affx-1237463064	16_26433802	29296131
16	Affx-1237463069	16_26442067	29301331
16	Affx-1237463070	16_26442254	29301518
16	Affx-1237463071	16_26445614	29304868
16	Affx-1248472189	16_26446809	29306063
16	Affx-1237463073	16_26450599	29309853
16	Affx-574307314	16_26453657	29312919
16	Affx-1248472194	16_26455850	29315115
16	Affx-1237463077	16_26458699	29317964
16	Affx-1248472196	16_26460054	29319319
16	Affx-1248472197	16_26463014	29322280
16	Affx-1248472202	16_26464991	29324257
16	Affx-1237463081	16_26467010	29326275
16	Affx-1248472211	16_26475782	29332923
16	Affx-1248472213	16_26477041	29334192
16	Affx-1248472214	16_26478117	29335268
16	Affx-1237463084	16_26479306	29336454
16	Affx-1248472216	16_26479891	29337039
16	Affx-1248472217	16_26481038	29338186
16	Affx-1248472218	16_26481598	29338746
16	Affx-1248472220	16_26483778	29340999
16	Affx-1248472221	16_26483978	29341199
16	Affx-1237463088	16_26490053	29343849
16	Affx-1248472227	16_26493680	29347441
16	Affx-574307315	16_26495415	29349176
16	Affx-88916530	16_26496839	29350397
16	Affx-1248472229	16_26497129	29350687
16	Affx-1248472230	16_26498669	29352199
16	Affx-1237463090	16_26499496	29353026
16	Affx-1237472550	16_26500692	29354222
16	Affx-1248472233	16_26504453	29358723
16	Affx-1248472238	16_26513343	29367645
16	Affx-1237472555	16_26513447	29367749
16	Affx-1237472556	16_26514275	29368577
16	Affx-574307316	16_26514982	29369284
16	Affx-1248472240	16_26515045	29369347
16	Affx-1248472241	16_26515726	29370028
16	Affx-1248472242	16_26515835	29370137
16	Affx-1248472243	16_26518214	29372521
16	Affx-1237472557	16_26519312	29373619
16	Affx-1248472248	16_26523996	29378305
16	Affx-1248472251	16_26525596	29379895
16	Affx-1248472256	16_26531102	29385402
16	Affx-1248472260	16_26535870	29390170
16	Affx-1248472267	16_26552856	29406612
16	Affx-574300830	16_26556167	29409920
16	Affx-1237472564	16_26562004	29414713
16	Affx-1248472269	16_26563251	29415695
16	Affx-1248472271	16_26566049	29418428
16	Affx-1237472566	16_26572843	29421787
16	Affx-1237472567	16_26575939	29424893
16	Affx-1237472568	16_26576561	29425515
16	Affx-1248472274	16_26576845	29425799
16	Affx-1248472287	16_26585304	29434256
16	Affx-1248472288	16_26585890	29434842
16	Affx-1237472570	16_26588840	29437792
16	Affx-1248472291	16_26589371	29438323
16	Affx-1248472292	16_26590148	29439100
16	Affx-1248472295	16_26590855	29439807
16	Affx-1237472572	16_26594238	29443190
16	Affx-1237469343	16_26602695	29451754
16	Affx-1237469344	16_26603958	29453017
16	Affx-1248472302	16_26604684	29453743
16	Affx-1237469345	16_26607064	29456129
16	Affx-88913361	16_26607375	29456440
16	Affx-1248472303	16_26608547	29457621
16	Affx-1248472308	16_26616401	29465523
16	Affx-1237469347	16_26616694	29465816
16	Affx-1248472309	16_26617582	29466702
16	Affx-1248472310	16_26620438	29469555
16	Affx-1248472316	16_26630192	29479306
16	Affx-1237469352	16_26633600	29482714
16	Affx-1237469354	16_26635662	29484776
16	Affx-1248472318	16_26636632	29485746
16	Affx-1237469356	16_26639151	29488265
16	Affx-1248472320	16_26639446	29488560
16	Affx-1248472321	16_26640422	29489536
16	Affx-1248472322	16_26640760	29489874
16	Affx-1248472324	16_26642586	29491700
16	Affx-1248472325	16_26643527	29492641
16	Affx-277341413	16_26643618	29492732
16	Affx-1248472326	16_26643737	29492851
16	Affx-1248472327	16_26646977	29496089
16	Affx-1248472330	16_26650152	29499269
16	Affx-1237469357	16_26656071	29505180
16	Affx-88914724	16_26657091	29506200
16	Affx-1248472338	16_26657435	29506544
16	Affx-1248472339	16_26659544	29508669
16	Affx-1248472340	16_26660478	29509603
16	Affx-1248472341	16_26660680	29509805
16	Affx-1237469358	16_26660774	29509899
16	Affx-1237469359	16_26660827	29509952
16	Affx-1248472342	16_26661454	29510579
16	Affx-1248472343	16_26661582	29510707
16	Affx-1248472344	16_26661900	29511025
16	Affx-1248472345	16_26662227	29511352
16	Affx-1248472346	16_26662648	29511768
16	Affx-1248472347	16_26662782	29511902
16	Affx-1248472349	16_26667898	29513805
16	Affx-1248472353	16_26671790	29517554
16	Affx-1237469362	16_26676214	29528195
16	Affx-1248472355	16_26676291	29528272
16	Affx-1248472356	16_26677480	29529461
16	Affx-1248472357	16_26678299	29530280
16	Affx-1248472359	16_26678708	29530689
16	Affx-1248472360	16_26679751	29531732
16	Affx-1248472361	16_26680543	29532524
16	Affx-1248472367	16_26687004	29538996
16	Affx-1248472368	16_26688056	29540048
16	Affx-1248472369	16_26688430	29540422
16	Affx-1248472374	16_26691502	29543501
16	Affx-1237469370	16_26698205	29549811
16	Affx-1237472253	16_26702566	29553707
16	Affx-1248472386	16_26704339	29555480
16	Affx-1237472254	16_26704396	29555537
16	Affx-1248472388	16_26705027	29556168
16	Affx-1248472389	16_26705303	29556441
16	Affx-1248472390	16_26705575	29556713
16	Affx-1237472255	16_26707474	29558591
16	Affx-1237472256	16_26708009	29559101
16	Affx-1237472257	16_26708105	29559197
16	Affx-1237472258	16_26708166	29559258
16	Affx-569909552	16_26708231	29559323
16	Affx-1237472260	16_26712520	29563631
16	Affx-1248472397	16_26713081	29564192
16	Affx-1248472398	16_26713808	29564919
16	Affx-1248472400	16_26714463	29565574
16	Affx-1248472402	16_26716318	29567429
16	Affx-1248472409	16_26723763	29574873
16	Affx-1248472411	16_26725849	29576959
16	Affx-1248472412	16_26726789	29577899
16	Affx-1248472413	16_26727354	29578464
16	Affx-1248472414	16_26727550	29578660
16	Affx-1248472415	16_26729332	29580442
16	Affx-1248472416	16_26730093	29581203
16	Affx-1248472417	16_26730980	29582090
16	Affx-1248472419	16_26737593	29588535
16	Affx-1248472426	16_26749091	29597227
16	Affx-1248472427	16_26751246	29599385
16	Affx-1248472428	16_26751464	29599603
16	Affx-1237472262	16_26751990	29600129
16	Affx-1248472434	16_26759077	29607238
16	Affx-1248472435	16_26759144	29607305
16	Affx-1248472436	16_26759382	29607543
16	Affx-1248472437	16_26760756	29608929
16	Affx-1248472441	16_26767815	29615987
16	Affx-1248472442	16_26767949	29616121
16	Affx-1248472443	16_26770823	29618995
16	Affx-1248472444	16_26771708	29619880
16	Affx-574307323	16_26772379	29620551
16	Affx-1248472449	16_26776138	29624310
16	Affx-1248472450	16_26777156	29625328
16	Affx-1248472454	16_26782657	29630837
16	Affx-1248472456	16_26783332	29631445
16	Affx-88907053	16_26783694	29631807
16	Affx-1248472457	16_26788241	29636359
16	Affx-569909555	16_26788308	29636426
16	Affx-1248472461	16_26794763	29642985
16	Affx-1248472471	16_26832672	29661448
16	Affx-1248472472	16_26835267	29664080
16	Affx-1237468010	16_26844473	29669987
16	Affx-1237468011	16_26844991	29670511
16	Affx-1248472475	16_26845732	29671252
16	Affx-1248472476	16_26845904	29671424
16	Affx-1237468012	16_26846239	29671759
16	Affx-1248472477	16_26847792	29673312
16	Affx-1237468014	16_26847999	29673519
16	Affx-1248472479	16_26850766	29676368
16	Affx-1248472481	16_26851768	29677371
16	Affx-1237468017	16_26857516	29681657
16	Affx-1248472490	16_26867882	29692181
16	Affx-1237468021	16_26868391	29692688
16	Affx-1248472491	16_26868695	29692992
16	Affx-1237468024	16_26871736	29696015
16	Affx-1237468027	16_26877521	29701796
16	Affx-1248472495	16_26877711	29701986
16	Affx-1248472496	16_26877935	29702210
16	Affx-1248472497	16_26878099	29702374
16	Affx-1248472498	16_26878323	29702598
16	Affx-88956564	16_26879242	29703544
16	Affx-1237468028	16_26879401	29703703
16	Affx-1237468030	16_26880669	29704971
16	Affx-1237468031	16_26881318	29705620
16	Affx-1248472499	16_26882848	29707150
16	Affx-574307330	16_26884075	29708375
16	Affx-1248472505	16_26890608	29714904
16	Affx-1237468038	16_26891583	29715896
16	Affx-1237468040	16_26894010	29718324
16	Affx-1248472508	16_26901488	29725813
16	Affx-1237468050	16_26915056	29739360
16	Affx-1237468052	16_26915674	29739978
16	Affx-1237468053	16_26915951	29740255
16	Affx-1248472514	16_26918787	29743421
16	Affx-1248472515	16_26919605	29744239
16	Affx-1237468054	16_26924922	29749465
16	Affx-1248472520	16_26926486	29751019
16	Affx-1248472521	16_26926940	29751473
16	Affx-1248472522	16_26927637	29752170
16	Affx-1248472530	16_26939625	29763540
16	Affx-1237468057	16_26940203	29764118
16	Affx-1248472531	16_26940283	29764198
16	Affx-1248472533	16_26942240	29766155
16	Affx-1237468060	16_26944079	29768045
16	Affx-1248472535	16_26944733	29768706
16	Affx-1237468061	16_26945318	29769291
16	Affx-574300833	16_26952686	29776655
16	Affx-1248472538	16_26953344	29777313
16	Affx-1248472539	16_26954553	29778522
16	Affx-88959103	16_26957104	29780244
16	Affx-1248472541	16_26960028	29783941
16	Affx-1248472542	16_26960971	29784884
16	Affx-1248472543	16_26961277	29785190
16	Affx-1248472551	16_26969326	29794289
16	Affx-1248472555	16_26971667	29796630
16	Affx-1237468069	16_26972383	29797346
16	Affx-1248472556	16_26972440	29797403
16	Affx-1248472558	16_26980905	29805876
16	Affx-1248472559	16_26981100	29806071
16	Affx-574300855	16_26981337	29806308
16	Affx-1248472560	16_26982114	29807085
16	Affx-569811416	16_26982749	29807720
16	Affx-1248472565	16_26985637	29810598
16	Affx-1248472566	16_26985697	29810658
16	Affx-1237468073	16_26992059	29820674
16	Affx-1248472570	16_26994647	29832878
16	Affx-1248472579	16_27000599	29838824
16	Affx-1237470969	16_27001415	29839640
16	Affx-1237470970	16_27001634	29839859
16	Affx-1248472580	16_27001710	29839935
16	Affx-1248472581	16_27001811	29840036
16	Affx-1248472582	16_27001955	29840180
16	Affx-88905907	16_27002876	29841101
16	Affx-1248472583	16_27002991	29841216
16	Affx-1248472584	16_27004023	29842248
16	Affx-574300858	16_27004546	29842771
16	Affx-1248472586	16_27005623	29843564
16	Affx-1237470976	16_27011350	29849292
16	Affx-1248472591	16_27011900	29849844
16	Affx-1248472592	16_27013133	29851076
16	Affx-1248472595	16_27014980	29852924
16	Affx-1248472596	16_27015225	29853169
16	Affx-1248472597	16_27016494	29854438
16	Affx-1237470979	16_27017152	29855097
16	Affx-1237470980	16_27018734	29856679
16	Affx-1248472600	16_27020058	29858003
16	Affx-1248472603	16_27023385	29861330
16	Affx-1248472604	16_27023906	29861851
16	Affx-1248472606	16_27026182	29864127
16	Affx-1248472607	16_27026250	29864195
16	Affx-569811419	16_27028559	29866504
16	Affx-1237470983	16_27029095	29867040
16	Affx-1237470984	16_27029258	29867203
16	Affx-1248472613	16_27030805	29868750
16	Affx-1248472618	16_27035560	29873463
16	Affx-1248472621	16_27036406	29874308
16	Affx-1248472622	16_27036465	29874367
16	Affx-1248472626	16_27042499	29880399
16	Affx-574300882	16_27046936	29884880
16	Affx-1248472632	16_27047493	29885437
16	Affx-1248472633	16_27047840	29885784
16	Affx-1248472638	16_27055422	29893547
16	Affx-1237470990	16_27055980	29894105
16	Affx-88921246	16_27056125	29894250
16	Affx-1248472639	16_27056862	29894985
16	Affx-1248472640	16_27057258	29895381
16	Affx-1248472641	16_27058459	29896580
16	Affx-1248472642	16_27058573	29896694
16	Affx-1248472643	16_27058994	29897115
16	Affx-1248472644	16_27059885	29898006
16	Affx-1248472647	16_27060472	29898593
16	Affx-569811421	16_27062340	29900461
16	Affx-1248472649	16_27063266	29901433
16	Affx-1248472651	16_27066693	29904860
16	Affx-1248472652	16_27067482	29905649
16	Affx-1248472653	16_27069564	29907728
16	Affx-1248472654	16_27071084	29909250
16	Affx-1248472658	16_27078898	29917063
16	Affx-1248472659	16_27086095	29924253
16	Affx-1248472660	16_27086758	29924918
16	Affx-1237470997	16_27091424	29929584
16	Affx-1248472663	16_27094169	29932329
16	Affx-1237472943	16_27101448	29939614
16	Affx-1237472946	16_27112557	29950613
16	Affx-1248472672	16_27113026	29951082
16	Affx-1248472673	16_27113477	29951533
16	Affx-1237472948	16_27114951	29953007
16	Affx-569761049	16_27118279	29956358
16	Affx-1248472680	16_27128475	29966533
16	Affx-569811425	16_27130774	29968832
16	Affx-1237472950	16_27133157	29971210
16	Affx-1248472682	16_27133865	29971918
16	Affx-1248472683	16_27134287	29972340
16	Affx-1237472951	16_27134443	29972496
16	Affx-1248472686	16_27136584	29974637
16	Affx-1248472688	16_27137477	29975530
16	Affx-1248472689	16_27144619	29984304
16	Affx-1237472955	16_27146498	29986185
16	Affx-1237472956	16_27147268	29986955
16	Affx-569811426	16_27147510	29987197
16	Affx-1248472693	16_27148645	29988332
16	Affx-1248472697	16_27154489	29994177
16	Affx-1248472699	16_27162312	30000663
16	Affx-1237472957	16_27162477	30000828
16	Affx-1248472701	16_27165868	30004209
16	Affx-1248472703	16_27169704	30008045
16	Affx-1248472704	16_27169772	30008113
16	Affx-1248472705	16_27170703	30009044
16	Affx-1248472709	16_27173531	30011872
16	Affx-1248472710	16_27173731	30012072
16	Affx-1248472711	16_27174297	30012634
16	Affx-1237472959	16_27174839	30013176
16	Affx-1248472712	16_27175083	30013420
16	Affx-1237472960	16_27175248	30013585
16	Affx-1248472714	16_27176236	30014573
16	Affx-1248472717	16_27180380	30018717
16	Affx-1237868480	8_79165812	30021332
16	Affx-1248472718	16_27183566	30021892
16	Affx-569811428	16_27187037	30025379
16	Affx-1248472721	16_27187402	30025744
16	Affx-1248472726	16_27199570	30038346
16	Affx-1237472964	16_27199646	30038422
16	Affx-88935587	16_27205671	30044447
16	Affx-1237472716	16_27205951	30044727
16	Affx-1248472731	16_27206594	30045370
16	Affx-1237472717	16_27209177	30047953
16	Affx-1248472735	16_27216637	30055718
16	Affx-1237472719	16_27218274	30057353
16	Affx-1248472736	16_27218729	30057804
16	Affx-1248472738	16_27222185	30061260
16	Affx-1248472740	16_27227860	30066010
16	Affx-1248472741	16_27228166	30066316
16	Affx-1248472742	16_27229722	30067872
16	Affx-1237472722	16_27234726	30072903
16	Affx-1248472746	16_27235516	30073693
16	Affx-1248472747	16_27236541	30074718
16	Affx-1248472749	16_27237673	30075850
16	Affx-1248472752	16_27239243	30077420
16	Affx-1248472753	16_27240618	30078843
16	Affx-574335752	16_27242127	30080396
16	Affx-1248472754	16_27242358	30080627
16	Affx-1248472755	16_27242536	30080805
16	Affx-1248472767	16_27260019	30098333
16	Affx-1248472768	16_27262371	30100673
16	Affx-1237472727	16_27263270	30101572
16	Affx-1248472771	16_27265492	30103794
16	Affx-1248472777	16_27273924	30112253
16	Affx-1248472778	16_27274734	30113063
16	Affx-1248472782	16_27284497	30124005
16	Affx-1248472788	16_27295310	30133906
16	Affx-1248472789	16_27296398	30134988
16	Affx-569811433	16_27302800	30141017
16	Affx-1248472793	16_27304245	30142462
16	Affx-1248472794	16_27304414	30142615
16	Affx-1248472795	16_27305676	30143877
16	Affx-1248472796	16_27306101	30144302
16	Affx-1248472797	16_27306437	30144638
16	Affx-1248472798	16_27307050	30145251
16	Affx-1248472799	16_27307707	30145908
16	Affx-1248472800	16_27309823	30148026
16	Affx-569811434	16_27321177	30159190
16	Affx-1248472805	16_27321377	30159390
16	Affx-88950340	16_27322565	30160578
16	Affx-1237469771	16_27325270	30162349
16	Affx-1248472809	16_27326096	30163175
16	Affx-1237469772	16_27329966	30168210
16	Affx-1248472815	16_27340452	30178708
16	Affx-1237469775	16_27342862	30182776
16	Affx-1237469777	16_27347396	30187186
16	Affx-1248472819	16_27347758	30187548
16	Affx-1237469778	16_27348907	30188697
16	Affx-1237469779	16_27349281	30189071
16	Affx-1248472820	16_27349629	30189419
16	Affx-1237469780	16_27350968	30190758
16	Affx-1248472823	16_27352414	30192195
16	Affx-1237469784	16_27354090	30193871
16	Affx-1248472827	16_27357802	30197588
16	Affx-1248472829	16_27359080	30198866
16	Affx-1248472832	16_27360103	30199887
16	Affx-1248472833	16_27361018	30200802
16	Affx-1248472836	16_27367406	30207185
16	Affx-1248472841	16_27371579	30211369
16	Affx-1237469790	16_27377812	30217669
16	Affx-1248472843	16_27377893	30217750
16	Affx-1248472850	16_27389081	30230401
16	Affx-1237469796	16_27396837	30238413
16	Affx-1237469797	16_27397550	30239126
16	Affx-1237469799	16_27399642	30241218
16	Affx-1248472857	16_27399748	30241324
16	Affx-1248472859	16_27405086	30246662
16	Affx-1248472860	16_27405506	30247082
16	Affx-1248472862	16_27407962	30249538
16	Affx-1248472865	16_27409677	30251245
16	Affx-1248472870	16_27413530	30255100
16	Affx-1248472876	16_27431358	30272884
16	Affx-1237468625	16_27431910	30273433
16	Affx-569811440	16_27441214	30282749
16	Affx-1248472880	16_27441780	30283315
16	Affx-1237468631	16_27452043	30293582
16	Affx-1248472887	16_27452548	30294087
16	Affx-1248472889	16_27453783	30295322
16	Affx-1237468633	16_27454653	30296192
16	Affx-1237468634	16_27455235	30296774
16	Affx-1237468635	16_27455295	30296834
16	Affx-1237468637	16_27457540	30299058
16	Affx-1237468638	16_27462737	30304212
16	Affx-1248472894	16_27466046	30308090
16	Affx-1237468639	16_27468586	30311019
16	Affx-1237468640	16_27469065	30311498
16	Affx-1237468641	16_27469310	30311743
16	Affx-1248472898	16_27471689	30314122
16	Affx-569811441	16_27472298	30314731
16	Affx-1248472900	16_27472646	30315079
16	Affx-1248472901	16_27478961	30321393
16	Affx-1237468642	16_27479686	30322118
16	Affx-1248472903	16_27480109	30322542
16	Affx-1237494534	16_27487103	30329128
16	Affx-574300919	16_27487257	30329282
16	Affx-1237468645	16_27487731	30329757
16	Affx-1248472904	16_27491941	30332833
16	Affx-1248472905	16_27492015	30332907
16	Affx-1248472907	16_27493901	30334291
16	Affx-1248472909	16_27496213	30336603
16	Affx-1237468648	16_27497046	30337436
16	Affx-1237468649	16_27497764	30338154
16	Affx-1237468650	16_27498792	30339182
16	Affx-1248472910	16_27499781	30340170
16	Affx-1237459057	16_27503253	30345199
16	Affx-1248472916	16_27507704	30349645
16	Affx-569909578	16_27510614	30352555
16	Affx-1248472919	16_27511054	30352995
16	Affx-1248472922	16_27514540	30356482
16	Affx-1248472924	16_27516267	30358209
16	Affx-1248472925	16_27516851	30358793
16	Affx-1248472926	16_27520900	30362844
16	Affx-1237459066	16_27523843	30365787
16	Affx-1237459067	16_27526855	30368764
16	Affx-1237459069	16_27528903	30370824
16	Affx-569909579	16_27529357	30371278
16	Affx-1237459070	16_27530391	30373746
16	Affx-1248472933	16_27531164	30374519
16	Affx-1248472934	16_27532854	30376209
16	Affx-1248472935	16_27535067	30378160
16	Affx-1237459071	16_27535423	30378516
16	Affx-1237459073	16_27537913	30381008
16	Affx-1248472937	16_27539172	30382267
16	Affx-1248472939	16_27539715	30382803
16	Affx-1248472943	16_27548515	30391595
16	Affx-1248472944	16_27549035	30392104
16	Affx-1237459079	16_27549215	30392284
16	Affx-1237459080	16_27550275	30393345
16	Affx-1248472946	16_27550600	30393669
16	Affx-1248472947	16_27552830	30395619
16	Affx-1248472948	16_27552887	30395676
16	Affx-1237459083	16_27552964	30395753
16	Affx-1237459084	16_27554228	30397017
16	Affx-1248472950	16_27557560	30400359
16	Affx-1237459087	16_27560894	30403674
16	Affx-1248472956	16_27562461	30405240
16	Affx-1248472957	16_27565007	30407634
16	Affx-1237459090	16_27565368	30407995
16	Affx-1248472958	16_27565815	30408442
16	Affx-1248472959	16_27567024	30409651
16	Affx-1248472960	16_27567296	30409923
16	Affx-1237459091	16_27567601	30410228
16	Affx-1248472961	16_27568205	30410832
16	Affx-1248472962	16_27570279	30412907
16	Affx-1248472963	16_27570543	30413171
16	Affx-1237459097	16_27578175	30423246
16	Affx-1248472966	16_27578691	30423762
16	Affx-1237459105	16_27585199	30430285
16	Affx-1237459106	16_27585658	30430744
16	Affx-88935909	16_27605973	30451918
16	Affx-1237463744	16_27609842	30455783
16	Affx-1237463745	16_27609905	30455846
16	Affx-574335753	16_27612551	30458493
16	Affx-1237463748	16_27620185	30467300
16	Affx-1237463750	16_27621555	30468681
16	Affx-574300921	16_27622639	30469775
16	Affx-1237463752	16_27623511	30470647
16	Affx-1237463755	16_27628677	30475796
16	Affx-1237463756	16_27629472	30476591
16	Affx-1237463760	16_27639588	30486212
16	Affx-569909585	16_27640073	30486697
16	Affx-1248472998	16_27643650	30490274
16	Affx-1237463761	16_27644794	30491423
16	Affx-1248473000	16_27646602	30493231
16	Affx-1248473001	16_27646789	30493418
16	Affx-1248473005	16_27653720	30496619
16	Affx-1248473006	16_27654108	30497007
16	Affx-1248473009	16_27656525	30499440
16	Affx-1237463767	16_27657057	30499972
16	Affx-1248473010	16_27658040	30500957
16	Affx-569909587	16_27662839	30505931
16	Affx-1237463770	16_27664649	30507743
16	Affx-1248473016	16_27664740	30507834
16	Affx-1248473029	16_27679628	30522754
16	Affx-1237463778	16_27683864	30527003
16	Affx-1237463779	16_27689072	30532207
16	Affx-1237463780	16_27698362	30541494
16	Affx-1248473039	16_27699133	30542265
16	Affx-1237471000	16_27702571	30545704
16	Affx-1248473040	16_27702752	30545885
16	Affx-1248473041	16_27702863	30545996
16	Affx-1248473044	16_27706776	30549909
16	Affx-1237471002	16_27707431	30550570
16	Affx-1248473048	16_27712649	30555625
16	Affx-1248473049	16_27712820	30555796
16	Affx-1248473053	16_27714865	30557832
16	Affx-1248473054	16_27717506	30560473
16	Affx-1237471004	16_27717657	30560624
16	Affx-1248473056	16_27718905	30561870
16	Affx-1237471005	16_27718966	30561931
16	Affx-1248473057	16_27719562	30562527
16	Affx-1248473059	16_27719922	30562887
16	Affx-1237471006	16_27720565	30563523
16	Affx-88955655	16_27721186	30564144
16	Affx-1237471007	16_27721309	30564267
16	Affx-1248473060	16_27721616	30564574
16	Affx-1237471009	16_27730580	30573564
16	Affx-1248473066	16_27732261	30575245
16	Affx-1248473069	16_27736136	30579120
16	Affx-1237471014	16_27738677	30581664
16	Affx-1248473071	16_27739762	30582749
16	Affx-1248473076	16_27753882	30594092
16	Affx-1237471019	16_27755855	30596074
16	Affx-1248473078	16_27758333	30598566
16	Affx-88956664	16_27758770	30599003
16	Affx-1237471020	16_27761373	30601606
16	Affx-1248473079	16_27761773	30602006
16	Affx-1248473082	16_27762289	30602522
16	Affx-1248473083	16_27763049	30603228
16	Affx-1248473084	16_27763682	30603861
16	Affx-1237471022	16_27764416	30604597
16	Affx-1237471023	16_27767104	30607286
16	Affx-1248473086	16_27770352	30610536
16	Affx-1237471024	16_27774857	30614831
16	Affx-1237471617	16_27804002	30632552
16	Affx-1248473096	16_27804092	30632642
16	Affx-88937829	16_27804338	30632888
16	Affx-88959689	16_27804713	30633263
16	Affx-1248473097	16_27804771	30633321
16	Affx-1248473098	16_27808839	30637389
16	Affx-1248473103	16_27820872	30650195
16	Affx-1248473104	16_27826589	30656042
16	Affx-1237471621	16_27827198	30656651
16	Affx-1248473105	16_27828016	30657469
16	Affx-574300946	16_27829457	30658910
16	Affx-1248473107	16_27829686	30659139
16	Affx-1248473109	16_27831047	30660500
16	Affx-1248473111	16_27831968	30661421
16	Affx-1237471622	16_27832700	30662153
16	Affx-1248473113	16_27835120	30664533
16	Affx-1248473117	16_27844432	30673820
16	Affx-1248473118	16_27847082	30676476
16	Affx-1248473120	16_27849487	30679077
16	Affx-1237471627	16_27850947	30680537
16	Affx-88924270	16_27859408	30688998
16	Affx-1248473125	16_27862831	30699222
16	Affx-569909596	16_27873099	30709501
16	Affx-1237471632	16_27877051	30713453
16	Affx-1248473132	16_27880817	30717219
16	Affx-1248473133	16_27884460	30720179
16	Affx-1237471635	16_27885549	30721212
16	Affx-1237471636	16_27887039	30722702
16	Affx-1248473139	16_27893659	30729323
16	Affx-1248473140	16_27896270	30731934
16	Affx-1248473141	16_27896634	30732295
16	Affx-1237471638	16_27897135	30732794
16	Affx-1248473142	16_27897374	30733033
16	Affx-1248473143	16_27897761	30733420
16	Affx-1248473146	16_27902338	30738010
16	Affx-1237473896	16_27904032	30739701
16	Affx-1248473149	16_27907225	30742895
16	Affx-1248473151	16_27908572	30744252
16	Affx-1248473152	16_27911937	30747619
16	Affx-1248473153	16_27912960	30748639
16	Affx-1248473155	16_27915432	30751103
16	Affx-1248473156	16_27916704	30752375
16	Affx-1248473158	16_27918583	30754254
16	Affx-1248473162	16_27925639	30761316
16	Affx-1248473163	16_27925906	30761583
16	Affx-1248473164	16_27926830	30762507
16	Affx-1248473170	16_27938191	30773872
16	Affx-1248473171	16_27939622	30775301
16	Affx-88910795	16_27951015	30788105
16	Affx-1248473181	16_27954034	30790594
16	Affx-1237473906	16_27958971	30795512
16	Affx-1237473907	16_27959034	30795575
16	Affx-1237473908	16_27960249	30796790
16	Affx-1248473182	16_27960377	30796918
16	Affx-1248473183	16_27963064	30799597
16	Affx-1237473909	16_27963136	30799669
16	Affx-1248473186	16_27967012	30803537
16	Affx-1237473911	16_27970662	30807215
16	Affx-1237473912	16_27976911	30813464
16	Affx-1248473192	16_27978088	30814641
16	Affx-1248473193	16_27979702	30816259
16	Affx-1248473202	16_28001275	30836483
16	Affx-1248473203	16_28001486	30836694
16	Affx-1237470253	16_28015577	30850786
16	Affx-1237470254	16_28017967	30853177
16	Affx-1237470256	16_28025671	30860886
16	Affx-1248473217	16_28027167	30862382
16	Affx-1248473218	16_28027335	30862550
16	Affx-1248473219	16_28027783	30863004
16	Affx-1248473221	16_28034054	30869275
16	Affx-569909604	16_28034193	30869414
16	Affx-1237470258	16_28036940	30872161
16	Affx-1237470262	16_28042787	30884292
16	Affx-1248473226	16_28043263	30884768
16	Affx-1248473229	16_28048253	30889777
16	Affx-1248473230	16_28048801	30890325
16	Affx-1237470265	16_28060995	30902120
16	Affx-1248473240	16_28063070	30904200
16	Affx-1237470267	16_28063495	30904625
16	Affx-1248473241	16_28063740	30904870
16	Affx-1237470269	16_28066088	30907230
16	Affx-1237470272	16_28071633	30912754
16	Affx-1237470273	16_28072721	30913842
16	Affx-1237470275	16_28077415	30919364
16	Affx-1248473249	16_28077480	30919429
16	Affx-1248473252	16_28081087	30923025
16	Affx-1248473253	16_28082884	30924822
16	Affx-1248473254	16_28085033	30927490
16	Affx-1237470277	16_28089726	30932177
16	Affx-1248473256	16_28094792	30934185
16	Affx-1248473258	16_28097339	30936732
16	Affx-1248473259	16_28098532	30938561
16	Affx-1248473260	16_28100105	30942145
16	Affx-1248473261	16_28100526	30942566
16	Affx-1237470280	16_28101527	30943564
16	Affx-1248473263	16_28102268	30944305
16	Affx-1248473264	16_28104233	30946247
16	Affx-1237470284	16_28105960	30947953
16	Affx-1248473267	16_28107558	30949549
16	Affx-1248473268	16_28108294	30950285
16	Affx-1237470285	16_28108904	30950897
16	Affx-1237470286	16_28109220	30951213
16	Affx-1237470287	16_28110980	30952973
16	Affx-1237470288	16_28112951	30954944
16	Affx-1248473269	16_28114953	30956946
16	Affx-1248473270	16_28115853	30957846
16	Affx-1237470292	16_28119048	30961040
16	Affx-1237470293	16_28119915	30961908
16	Affx-1248473272	16_28124493	30966118
16	Affx-1248473273	16_28124849	30966474
16	Affx-1248473280	16_28139839	30981563
16	Affx-1248473282	16_28140620	30982352
16	Affx-1237470299	16_28142016	30983760
16	Affx-1248473283	16_28142083	30983827
16	Affx-1248473284	16_28143024	30984768
16	Affx-1248473290	16_28151773	30993454
16	Affx-1248473291	16_28152094	30993775
16	Affx-1248473293	16_28155410	30997091
16	Affx-1237470301	16_28161059	31002748
16	Affx-1237470302	16_28163371	31005060
16	Affx-1248473300	16_28165500	31007179
16	Affx-1237470303	16_28165622	31007301
16	Affx-1248473301	16_28170758	31012438
16	Affx-1248473302	16_28172373	31014056
16	Affx-1248473305	16_28174833	31016533
16	Affx-1248473306	16_28175132	31016832
16	Affx-1237470305	16_28176400	31018100
16	Affx-1248473307	16_28176948	31018648
16	Affx-1237470306	16_28177010	31018710
16	Affx-1237470307	16_28178467	31020168
16	Affx-1237470309	16_28180427	31022125
16	Affx-1248473309	16_28189834	31031547
16	Affx-1248473313	16_28195503	31037042
16	Affx-1237469377	16_28213551	31055005
16	Affx-1248473323	16_28214995	31056404
16	Affx-1248473325	16_28215947	31057357
16	Affx-1237469378	16_28217444	31058847
16	Affx-1248473329	16_28219386	31063976
16	Affx-1237469379	16_28220521	31065111
16	Affx-1248473330	16_28222719	31066870
16	Affx-1237469381	16_28224104	31068648
16	Affx-569811474	16_28224699	31069243
16	Affx-1248473333	16_28224880	31069424
16	Affx-1248473335	16_28228577	31072660
16	Affx-1248473336	16_28229761	31073842
16	Affx-1248473338	16_28230537	31074618
16	Affx-1248473340	16_28232063	31076151
16	Affx-574307345	16_28232293	31076381
16	Affx-1248473341	16_28232474	31076562
16	Affx-1248473342	16_28235347	31079438
16	Affx-1237469386	16_28236987	31081078
16	Affx-1248473343	16_28238297	31082388
16	Affx-1237469390	16_28241942	31086039
16	Affx-1248473347	16_28242939	31087036
16	Affx-88913080	16_28243212	31087312
16	Affx-1248473349	16_28243832	31087932
16	Affx-1248473350	16_28243940	31088040
16	Affx-1237469392	16_28245838	31089934
16	Affx-1248473351	16_28246346	31090442
16	Affx-1248473352	16_28246808	31090904
16	Affx-1248473354	16_28249154	31092885
16	Affx-1248473355	16_28249467	31093198
16	Affx-1237469393	16_28250570	31094109
16	Affx-1248473361	16_28256068	31099595
16	Affx-1248473362	16_28256413	31099940
16	Affx-88913121	16_28260255	31104090
16	Affx-1248473367	16_28273908	31116787
16	Affx-1248473368	16_28274280	31117159
16	Affx-1248473369	16_28276370	31119249
16	Affx-1237469397	16_28278206	31121085
16	Affx-1237469399	16_28279639	31122518
16	Affx-1248473373	16_28283508	31126376
16	Affx-1248473374	16_28283643	31126511
16	Affx-88956000	16_28283894	31126762
16	Affx-1248473376	16_28287011	31129870
16	Affx-1248473377	16_28288235	31131124
16	Affx-1248473378	16_28289666	31132548
16	Affx-1248473379	16_28290344	31133217
16	Affx-1248473380	16_28292397	31135270
16	Affx-1248473381	16_28292730	31135603
16	Affx-1237469403	16_28297772	31140644
16	Affx-1248473384	16_28299136	31142008
16	Affx-1237473687	16_28304361	31147233
16	Affx-1248473386	16_28306571	31149443
16	Affx-1248473393	16_28316179	31159031
16	Affx-1248473401	16_28329031	31170436
16	Affx-1237473692	16_28330400	31171806
16	Affx-1237473694	16_28331001	31172407
16	Affx-1248473403	16_28333037	31174447
16	Affx-1248473404	16_28336539	31177951
16	Affx-1248473405	16_28338191	31179605
16	Affx-1248473409	16_28343823	31184711
16	Affx-1248473414	16_28350301	31191198
16	Affx-1248473418	16_28353620	31194517
16	Affx-1248473420	16_28353819	31194716
16	Affx-1248473421	16_28354107	31195004
16	Affx-1237473700	16_28358919	31198048
16	Affx-1248473423	16_28361240	31200369
16	Affx-1248473426	16_28365925	31205036
16	Affx-1248473427	16_28372345	31210765
16	Affx-1237473701	16_28373677	31212103
16	Affx-1248473430	16_28378075	31216500
16	Affx-1248473438	16_28386764	31225059
16	Affx-1248473439	16_28387547	31225842
16	Affx-1248473441	16_28390495	31230992
16	Affx-1248473442	16_28390828	31231325
16	Affx-1237473707	16_28398433	31238670
16	Affx-1248473450	16_28404895	31241535
16	Affx-1248473457	16_28416694	31253203
16	Affx-1237470317	16_28416879	31253388
16	Affx-1248473458	16_28417048	31253557
16	Affx-1248473460	16_28423713	31260308
16	Affx-1237470318	16_28423842	31260437
16	Affx-1237470319	16_28424943	31261538
16	Affx-1248473461	16_28425012	31261607
16	Affx-1248473462	16_28425501	31262096
16	Affx-1248473467	16_28440987	31278005
16	Affx-1248473468	16_28441941	31278959
16	Affx-574307354	16_28443065	31280083
16	Affx-1248473469	16_28443198	31280216
16	Affx-1237470325	16_28443887	31280905
16	Affx-1237470326	16_28446466	31283493
16	Affx-574307355	16_28448270	31285298
16	Affx-1248473471	16_28448517	31285545
16	Affx-1248473474	16_28456750	31293812
16	Affx-1248473475	16_28456961	31294024
16	Affx-1237470330	16_28458796	31295859
16	Affx-1237470331	16_28459469	31296532
16	Affx-1248473477	16_28464959	31300514
16	Affx-1248473478	16_28470378	31305472
16	Affx-1248473479	16_28472180	31307051
16	Affx-1237470333	16_28472581	31307452
16	Affx-1237470336	16_28479016	31313876
16	Affx-1248473481	16_28479447	31314307
16	Affx-1248473482	16_28479657	31314517
16	Affx-1248473484	16_28481470	31316337
16	Affx-1237470339	16_28482552	31317419
16	Affx-1248473485	16_28483847	31318397
16	Affx-1237470343	16_28492598	31327148
16	Affx-1248473491	16_28498234	31332539
16	Affx-1248473492	16_28499395	31333700
16	Affx-1237470344	16_28499918	31334223
16	Affx-1248473494	16_28502996	31337306
16	Affx-1248473495	16_28503101	31337411
16	Affx-1248333730	7_60546879	31337794
16	Affx-569909617	16_28506192	31340510
16	Affx-1237465185	16_28506322	31340640
16	Affx-1248473496	16_28506411	31340729
16	Affx-1248473497	16_28506492	31340810
16	Affx-1248473498	16_28506818	31341136
16	Affx-1237465186	16_28508478	31342796
16	Affx-1248473499	16_28508675	31342993
16	Affx-1237465187	16_28510847	31345157
16	Affx-1248473500	16_28511589	31345899
16	Affx-1248473501	16_28511645	31345955
16	Affx-1248473503	16_28517195	31351707
16	Affx-1248473504	16_28517845	31352357
16	Affx-1237465190	16_28518580	31353092
16	Affx-569811486	16_28523376	31357888
16	Affx-1248473506	16_28523458	31357970
16	Affx-1248473507	16_28525744	31360257
16	Affx-1248473512	16_28533910	31368416
16	Affx-1237465193	16_28534781	31369287
16	Affx-1248473516	16_28537628	31372134
16	Affx-1248473519	16_28543654	31378161
16	Affx-1237465198	16_28544053	31378560
16	Affx-88905840	16_28545216	31379723
16	Affx-1248473523	16_28555040	31389336
16	Affx-1248473524	16_28555835	31390131
16	Affx-1237465205	16_28559060	31393358
16	Affx-1237465207	16_28563301	31402646
16	Affx-1248473526	16_28563386	31402731
16	Affx-569909618	16_28564046	31403376
16	Affx-1248473527	16_28566841	31406171
16	Affx-1237465208	16_28570950	31410339
16	Affx-1237465209	16_28571740	31411132
16	Affx-1237465210	16_28572202	31411594
16	Affx-1237465211	16_28572393	31411785
16	Affx-1237465212	16_28573884	31413276
16	Affx-1237465213	16_28575099	31414491
16	Affx-1237465214	16_28577164	31416556
16	Affx-1248473534	16_28581738	31421130
16	Affx-1248473544	16_28595690	31434857
16	Affx-1248473545	16_28595752	31434919
16	Affx-1237465220	16_28597047	31436214
16	Affx-1237465223	16_28598539	31437707
16	Affx-1248473546	16_28601150	31440314
16	Affx-88932477	16_28601250	31440414
16	Affx-1237454843	16_28601332	31440496
16	Affx-1237454844	16_28601463	31440627
16	Affx-1237454849	16_28604710	31443874
16	Affx-1237454850	16_28604806	31443970
16	Affx-1237454851	16_28605755	31444955
16	Affx-1248473551	16_28606345	31445557
16	Affx-1237454852	16_28606572	31445784
16	Affx-1237454855	16_28610568	31449780
16	Affx-1237454856	16_28610909	31450121
16	Affx-1237454858	16_28617770	31456952
16	Affx-1248473562	16_28618855	31458037
16	Affx-1237454861	16_28621492	31460673
16	Affx-1248473563	16_28622313	31461494
16	Affx-1237454863	16_28623303	31462484
16	Affx-1248473565	16_28626614	31465795
16	Affx-1237454865	16_28630859	31470040
16	Affx-1237454866	16_28631992	31471173
16	Affx-1248473568	16_28632464	31471645
16	Affx-1248473570	16_28635272	31474453
16	Affx-1248473571	16_28639964	31478154
16	Affx-1248473576	16_28648261	31486314
16	Affx-1248473577	16_28649009	31487062
16	Affx-1248473578	16_28649106	31487159
16	Affx-1248473579	16_28649659	31487712
16	Affx-1248473580	16_28653530	31491553
16	Affx-1248473583	16_28654338	31492362
16	Affx-1237454876	16_28654769	31492793
16	Affx-1237454878	16_28656837	31494861
16	Affx-1237454879	16_28657920	31495950
16	Affx-1248473587	16_28662029	31500047
16	Affx-574335756	16_28663104	31501088
16	Affx-1237454884	16_28665299	31503283
16	Affx-569811492	16_28665522	31503506
16	Affx-1248473589	16_28665777	31503760
16	Affx-1237454886	16_28667576	31505559
16	Affx-1248473595	16_28675261	31513242
16	Affx-1237454889	16_28677507	31515479
16	Affx-1248473599	16_28683752	31522337
16	Affx-569811493	16_28684439	31523024
16	Affx-1248473601	16_28686347	31524932
16	Affx-1248473602	16_28686838	31525423
16	Affx-1237454895	16_28687966	31526551
16	Affx-1237454896	16_28688349	31526934
16	Affx-569909626	16_28689903	31528488
16	Affx-1248473604	16_28691933	31530518
16	Affx-1248473608	16_28697922	31536506
16	Affx-1237454900	16_28698362	31536946
16	Affx-1248473609	16_28698891	31537475
16	Affx-1237454901	16_28699337	31537921
16	Affx-1248473611	16_28705084	31544568
16	Affx-1248473612	16_28707381	31551885
16	Affx-1248473614	16_28712904	31557408
16	Affx-1248473615	16_28713188	31557692
16	Affx-1237460852	16_28713695	31558199
16	Affx-1237460853	16_28715997	31560501
16	Affx-1248473618	16_28716310	31560814
16	Affx-569811494	16_28719459	31563966
16	Affx-1248473619	16_28722282	31566809
16	Affx-1237460854	16_28723152	31567679
16	Affx-1248473620	16_28724489	31569016
16	Affx-1237460855	16_28724659	31569186
16	Affx-1248473621	16_28725559	31570086
16	Affx-1248473624	16_28727667	31572194
16	Affx-1248473632	16_28736017	31581201
16	Affx-1237460862	16_28738702	31583398
16	Affx-1248473633	16_28740191	31584887
16	Affx-1248473634	16_28740556	31585252
16	Affx-569909629	16_28741174	31585870
16	Affx-1237460863	16_28742817	31587515
16	Affx-1237669757	27_19490331	31588428
16	Affx-1248473638	16_28743983	31588681
16	Affx-1237460866	16_28745243	31589941
16	Affx-1248473641	16_28747830	31592528
16	Affx-1237460871	16_28750806	31595503
16	Affx-1237460874	16_28757485	31602671
16	Affx-1237460876	16_28759045	31604231
16	Affx-1248473646	16_28761727	31606913
16	Affx-1248473648	16_28762947	31608133
16	Affx-1248473649	16_28769398	31615049
16	Affx-1237460880	16_28769762	31615413
16	Affx-1248473650	16_28769975	31615626
16	Affx-1248473651	16_28770588	31616239
16	Affx-1237460882	16_28771300	31616951
16	Affx-1237460883	16_28771499	31617150
16	Affx-1237460884	16_28771647	31617298
16	Affx-1248473652	16_28772580	31618236
16	Affx-1248473653	16_28773006	31618662
16	Affx-1248473654	16_28773482	31619138
16	Affx-1237460887	16_28774605	31620261
16	Affx-1248473655	16_28774694	31620350
16	Affx-1248473656	16_28776351	31622007
16	Affx-1248473657	16_28777527	31623183
16	Affx-1248473660	16_28784934	31630549
16	Affx-1237460891	16_28791641	31637022
16	Affx-1248473666	16_28794865	31640248
16	Affx-1248473669	16_28797822	31643183
16	Affx-1237460895	16_28799160	31644525
16	Affx-1248473671	16_28800465	31645830
16	Affx-1248473674	16_28804704	31650105
16	Affx-1237460385	16_28804795	31650196
16	Affx-1248473675	16_28807435	31652836
16	Affx-1237460387	16_28811478	31656879
16	Affx-1248473678	16_28812128	31657529
16	Affx-1237460388	16_28812729	31658130
16	Affx-1248473679	16_28813173	31658574
16	Affx-1237460389	16_28814249	31659649
16	Affx-1237460391	16_28816814	31662215
16	Affx-1237460392	16_28817631	31663032
16	Affx-1237460393	16_28817712	31663113
16	Affx-1237460394	16_28818872	31664273
16	Affx-1248473685	16_28823011	31668412
16	Affx-1248473686	16_28823214	31668615
16	Affx-1248473687	16_28823753	31669154
16	Affx-1237460396	16_28826264	31671637
16	Affx-1248473689	16_28827741	31673131
16	Affx-569811498	16_28835619	31680646
16	Affx-1248473692	16_28837019	31682046
16	Affx-1248473693	16_28837133	31682160
16	Affx-277324148	16_28837269	31682296
16	Affx-1237460402	16_28839069	31684101
16	Affx-1248473695	16_28839782	31684814
16	Affx-1248473696	16_28841145	31686177
16	Affx-1248473700	16_28843948	31688980
16	Affx-1248473701	16_28844369	31689401
16	Affx-1248473703	16_28846811	31691841
16	Affx-1237460405	16_28847185	31692215
16	Affx-1248473704	16_28847245	31692275
16	Affx-1248473705	16_28848815	31693854
16	Affx-1237460406	16_28849445	31694484
16	Affx-1248473711	16_28855031	31700078
16	Affx-1237460410	16_28857536	31702583
16	Affx-1248473721	16_28866082	31711114
16	Affx-1248473722	16_28867068	31712100
16	Affx-1248473723	16_28867703	31712735
16	Affx-1248473725	16_28869556	31714589
16	Affx-1248473726	16_28870541	31715574
16	Affx-1248473728	16_28872092	31717119
16	Affx-1248473729	16_28872258	31717285
16	Affx-1248473731	16_28872585	31717613
16	Affx-1248473733	16_28873358	31718386
16	Affx-1248473734	16_28873469	31718497
16	Affx-1237460416	16_28873684	31718712
16	Affx-1248473735	16_28873899	31718927
16	Affx-1248473736	16_28874297	31719325
16	Affx-1248473737	16_28875594	31720622
16	Affx-1248473739	16_28876825	31721853
16	Affx-1248473740	16_28877292	31722320
16	Affx-1237460420	16_28878960	31723988
16	Affx-1248473743	16_28880711	31725739
16	Affx-1248473744	16_28881883	31726911
16	Affx-1248473745	16_28883474	31728502
16	Affx-1237460424	16_28886103	31731126
16	Affx-1237460426	16_28888014	31733037
16	Affx-1237460427	16_28888329	31733352
16	Affx-1248473746	16_28888618	31733641
16	Affx-1237460430	16_28899788	31746218
16	Affx-1248473748	16_28900509	31746939
16	Affx-1237473126	16_28911154	31757317
16	Affx-1248473756	16_28911727	31757890
16	Affx-1237473129	16_28915565	31761728
16	Affx-1248473759	16_28915772	31761935
16	Affx-1248473768	16_28924100	31770777
16	Affx-1248473769	16_28924807	31771484
16	Affx-1237473130	16_28926739	31773416
16	Affx-1248473771	16_28929925	31776602
16	Affx-1248473773	16_28932839	31779514
16	Affx-1237473132	16_28932986	31779661
16	Affx-1248473776	16_28935146	31781837
16	Affx-1237473134	16_28938732	31785445
16	Affx-1248473779	16_28944552	31791265
16	Affx-1248473780	16_28945512	31792225
16	Affx-1248473782	16_28951887	31798591
16	Affx-1237473136	16_28953709	31800413
16	Affx-1237473138	16_28957798	31804526
16	Affx-1248473786	16_28961825	31807692
16	Affx-1237473141	16_28967132	31812489
16	Affx-1248473795	16_28968550	31813907
16	Affx-574264356	16_28971806	31817165
16	Affx-1248473801	16_28973687	31819046
16	Affx-1248473802	16_28973784	31819143
16	Affx-1248473803	16_28975035	31820394
16	Affx-1248473805	16_28976446	31821805
16	Affx-1237473144	16_28984789	31830159
16	Affx-1237473145	16_28987756	31833126
16	Affx-1248473817	16_29011299	31934458
16	Affx-1248473818	16_29011548	31934707
16	Affx-1248473819	16_29011613	31934772
16	Affx-1248473824	16_29022332	31945211
16	Affx-1248473825	16_29023910	31947399
16	Affx-1237471641	16_29023977	31947466
16	Affx-1248473826	16_29024325	31947814
16	Affx-1237471643	16_29025855	31950410
16	Affx-1248473828	16_29026035	31950590
16	Affx-1248473829	16_29026681	31951236
16	Affx-1237471644	16_29026914	31951469
16	Affx-1248473830	16_29027563	31952118
16	Affx-1248473831	16_29027695	31952250
16	Affx-1248473832	16_29029688	31954243
16	Affx-1248473833	16_29029843	31954398
16	Affx-1248473835	16_29030941	31955496
16	Affx-1248473836	16_29032086	31956641
16	Affx-1248473838	16_29033384	31957939
16	Affx-1248473840	16_29037601	31962164
16	Affx-1237471649	16_29039806	31964370
16	Affx-1248473844	16_29042612	31967176
16	Affx-1237471650	16_29043610	31968174
16	Affx-1248473846	16_29048309	31972873
16	Affx-1248473847	16_29048428	31972992
16	Affx-1248473850	16_29051387	31975951
16	Affx-1248473852	16_29055554	31980119
16	Affx-1248473853	16_29058648	31981799
16	Affx-1248473855	16_29059661	31982838
16	Affx-1248473859	16_29063384	31986561
16	Affx-1237471656	16_29065011	31988188
16	Affx-1248473861	16_29065159	31988336
16	Affx-1237471657	16_29065755	31988932
16	Affx-1237471658	16_29066272	31989449
16	Affx-1248473864	16_29075286	31998453
16	Affx-1237471659	16_29077591	32000735
16	Affx-1248473865	16_29077740	32000884
16	Affx-1237471660	16_29077923	32001067
16	Affx-88927094	16_29078412	32001556
16	Affx-1237471661	16_29078767	32001911
16	Affx-1248473866	16_29081450	32004594
16	Affx-569909638	16_29083805	32006949
16	Affx-1248473867	16_29085272	32008416
16	Affx-1248473868	16_29086568	32009712
16	Affx-1248473873	16_29091290	32014433
16	Affx-1248473874	16_29092306	32015449
16	Affx-1237471665	16_29092567	32015710
16	Affx-1237471666	16_29096626	32019769
16	Affx-1248473881	16_29102544	32025687
16	Affx-1248473884	16_29110410	32033550
16	Affx-1248473886	16_29113286	32036426
16	Affx-1248473887	16_29114111	32037251
16	Affx-1237468083	16_29114183	32037323
16	Affx-1237468084	16_29116719	32039818
16	Affx-1237468086	16_29119227	32042326
16	Affx-1248473890	16_29121096	32044196
16	Affx-1248473897	16_29130861	32054300
16	Affx-1237468089	16_29131113	32054552
16	Affx-1248473903	16_29138634	32061838
16	Affx-1248473904	16_29138799	32062003
16	Affx-1248473908	16_29146368	32069583
16	Affx-1237468094	16_29155400	32078615
16	Affx-569811509	16_29156192	32079407
16	Affx-1248473917	16_29158510	32081725
16	Affx-1237468096	16_29158714	32081929
16	Affx-1248473918	16_29159119	32082334
16	Affx-1248473921	16_29162298	32085513
16	Affx-1248473923	16_29163882	32087099
16	Affx-569909642	16_29165774	32088992
16	Affx-1237468099	16_29166783	32090006
16	Affx-1237468100	16_29167592	32090813
16	Affx-1248473924	16_29168564	32091785
16	Affx-1248473925	16_29169768	32092989
16	Affx-1248473926	16_29169998	32093219
16	Affx-1248473927	16_29171334	32094555
16	Affx-1248473928	16_29172889	32096110
16	Affx-1248473929	16_29175347	32098199
16	Affx-1248473930	16_29177357	32100209
16	Affx-1237468106	16_29181705	32104557
16	Affx-1237468108	16_29184284	32107140
16	Affx-1248473939	16_29187817	32110698
16	Affx-1237468109	16_29187961	32110842
16	Affx-1248473940	16_29188659	32111540
16	Affx-1248473944	16_29194645	32117532
16	Affx-1248473947	16_29198456	32121355
16	Affx-1237468114	16_29199804	32122703
16	Affx-1248473955	16_29214169	32137122
16	Affx-1248473956	16_29217763	32140715
16	Affx-1248473958	16_29219393	32142345
16	Affx-88961234	16_29219709	32142661
16	Affx-1237469807	16_29219885	32145178
16	Affx-1248473959	16_29221963	32147256
16	Affx-1248473960	16_29222041	32147334
16	Affx-1248473961	16_29222401	32147694
16	Affx-1248473962	16_29224357	32149648
16	Affx-1248473963	16_29224543	32149834
16	Affx-1248473968	16_29225950	32151241
16	Affx-1237469808	16_29226012	32151303
16	Affx-1237469809	16_29228007	32153298
16	Affx-1248473970	16_29232823	32158095
16	Affx-1248473971	16_29233168	32158440
16	Affx-1248473972	16_29235403	32160673
16	Affx-1248473973	16_29235521	32160791
16	Affx-1248473974	16_29235837	32161108
16	Affx-1237469812	16_29238900	32164171
16	Affx-1237469814	16_29240843	32166306
16	Affx-1248473979	16_29241715	32167178
16	Affx-1248473980	16_29241789	32167252
16	Affx-88930700	16_29242387	32167850
16	Affx-1248473981	16_29242923	32168386
16	Affx-88906704	16_29243300	32168763
16	Affx-1248473982	16_29243376	32168839
16	Affx-1237469818	16_29246622	32172088
16	Affx-1248473984	16_29247616	32173082
16	Affx-1237469819	16_29247779	32173245
16	Affx-1237469820	16_29248253	32173719
16	Affx-569909648	16_29250921	32176387
16	Affx-1248473985	16_29251667	32177132
16	Affx-1237469821	16_29255654	32181119
16	Affx-1248473987	16_29256474	32181935
16	Affx-1237469823	16_29261019	32186503
16	Affx-1237469824	16_29265077	32190560
16	Affx-1237469825	16_29271755	32196481
16	Affx-1248474001	16_29274346	32199072
16	Affx-1248474002	16_29275329	32200055
16	Affx-1248474003	16_29277884	32202610
16	Affx-1248474005	16_29287937	32212661
16	Affx-1248474006	16_29289059	32213779
16	Affx-1248474011	16_29297149	32221877
16	Affx-1248474012	16_29297305	32222033
16	Affx-1248474013	16_29297508	32222236
16	Affx-1248474014	16_29297637	32222365
16	Affx-1248474015	16_29300969	32225696
16	Affx-88908687	16_29301130	32225857
16	Affx-88946515	16_29301189	32225916
16	Affx-1248474017	16_29305245	32229960
16	Affx-1237455704	16_29305525	32230240
16	Affx-1237455705	16_29306688	32231410
16	Affx-1248474018	16_29309379	32234110
16	Affx-1248474019	16_29310165	32234896
16	Affx-1248474022	16_29315372	32239580
16	Affx-1248474023	16_29315529	32239737
16	Affx-1237455709	16_29315723	32239931
16	Affx-1248474024	16_29315860	32240068
16	Affx-1248474025	16_29316393	32240599
16	Affx-1248474029	16_29321123	32245332
16	Affx-1248474030	16_29322007	32246216
16	Affx-1248474032	16_29325855	32249315
16	Affx-1248474033	16_29325963	32249423
16	Affx-1248474034	16_29326450	32249910
16	Affx-1248474035	16_29327148	32250608
16	Affx-1248474036	16_29327664	32251124
16	Affx-1237455714	16_29330618	32254064
16	Affx-1248474038	16_29330994	32254440
16	Affx-1248474045	16_29337059	32260519
16	Affx-1248474046	16_29340409	32263867
16	Affx-1248474047	16_29340548	32264006
16	Affx-1248474048	16_29341711	32265169
16	Affx-1237455717	16_29343330	32266788
16	Affx-1237455718	16_29344943	32268402
16	Affx-1248474050	16_29345617	32269080
16	Affx-1237455719	16_29347381	32270844
16	Affx-1248474051	16_29348168	32271644
16	Affx-1237455720	16_29348732	32272208
16	Affx-1237455721	16_29350069	32273555
16	Affx-1248474052	16_29350351	32273828
16	Affx-1237455725	16_29354194	32277748
16	Affx-1248474056	16_29358942	32282468
16	Affx-1248474057	16_29359947	32283473
16	Affx-1248474059	16_29362743	32286247
16	Affx-1248474060	16_29362912	32286416
16	Affx-1237455730	16_29364063	32287566
16	Affx-1237455735	16_29369621	32293144
16	Affx-1237455736	16_29369820	32293346
16	Affx-1237455739	16_29373575	32297087
16	Affx-1237455740	16_29373809	32297321
16	Affx-1248474064	16_29373989	32297501
16	Affx-1248474065	16_29374068	32297580
16	Affx-1237455741	16_29374298	32297810
16	Affx-1237455742	16_29374432	32297944
16	Affx-1248474066	16_29374692	32298204
16	Affx-1248474067	16_29376716	32300240
16	Affx-1237455744	16_29377068	32300578
16	Affx-574307357	16_29380740	32304259
16	Affx-1248474070	16_29382219	32305738
16	Affx-569909650	16_29382861	32306380
16	Affx-88920527	16_29383270	32306789
16	Affx-1237455750	16_29388439	32311592
16	Affx-1237455755	16_29392013	32315160
16	Affx-1237455756	16_29396543	32319658
16	Affx-1237455757	16_29397215	32320330
16	Affx-1248474077	16_29403511	32326863
16	Affx-1248474078	16_29405225	32328187
16	Affx-569811517	16_29406173	32329135
16	Affx-1248474080	16_29412186	32335182
16	Affx-1248474081	16_29413296	32336270
16	Affx-1237456110	16_29414436	32337411
16	Affx-88940347	16_29416228	32338762
16	Affx-1248474082	16_29417379	32339915
16	Affx-1237456113	16_29417921	32340457
16	Affx-1248474084	16_29419801	32342341
16	Affx-1248474085	16_29420291	32342831
16	Affx-1248474086	16_29420639	32343179
16	Affx-1248474087	16_29421758	32344297
16	Affx-569811518	16_29422461	32345000
16	Affx-1237456114	16_29423077	32345616
16	Affx-1248474090	16_29425822	32348356
16	Affx-1248474092	16_29429743	32352271
16	Affx-1237456117	16_29432143	32354696
16	Affx-1237456118	16_29432542	32355095
16	Affx-1248474094	16_29432602	32355155
16	Affx-1248474095	16_29432940	32355493
16	Affx-1237456119	16_29433595	32356148
16	Affx-1248474096	16_29433752	32356305
16	Affx-1237456120	16_29434654	32357207
16	Affx-574307359	16_29435984	32358530
16	Affx-1237456122	16_29438195	32360742
16	Affx-569909654	16_29438273	32360820
16	Affx-574307360	16_29440853	32363453
16	Affx-1237456125	16_29443486	32366074
16	Affx-1237456126	16_29446094	32368682
16	Affx-1248474103	16_29446411	32368999
16	Affx-1237456127	16_29446490	32369079
16	Affx-1248474105	16_29447548	32370137
16	Affx-1248474106	16_29448450	32371045
16	Affx-1248474107	16_29450074	32372672
16	Affx-1248474114	16_29455206	32377812
16	Affx-1248474115	16_29455889	32378484
16	Affx-1248474116	16_29455947	32378542
16	Affx-1248474117	16_29464434	32382763
16	Affx-1248474120	16_29469502	32387864
16	Affx-1248474121	16_29471384	32389737
16	Affx-1237456135	16_29471898	32390251
16	Affx-1248474122	16_29472018	32390371
16	Affx-1248474126	16_29476463	32394820
16	Affx-574307364	16_29481800	32396612
16	Affx-1248474128	16_29482586	32397398
16	Affx-1237456140	16_29488970	32404486
16	Affx-1237456141	16_29489822	32405338
16	Affx-1248474132	16_29489964	32405480
16	Affx-1237456142	16_29490101	32405617
16	Affx-1237456143	16_29491867	32407383
16	Affx-1248474134	16_29492057	32407572
16	Affx-88964623	16_29496508	32412023
16	Affx-1248474136	16_29497125	32412640
16	Affx-1248474137	16_29497217	32412732
16	Affx-1248474138	16_29499936	32415841
16	Affx-1248474139	16_29500578	32416489
16	Affx-1237456762	16_29505373	32420952
16	Affx-569811523	16_29505495	32421074
16	Affx-1237456765	16_29508059	32423643
16	Affx-1248474143	16_29515241	32430570
16	Affx-88908087	16_29517002	32432332
16	Affx-1248474145	16_29521201	32436105
16	Affx-1248474146	16_29521947	32436406
16	Affx-1237456769	16_29528721	32443180
16	Affx-1237456770	16_29529311	32443770
16	Affx-1248474147	16_29534384	32448841
16	Affx-1248474148	16_29535619	32450076
16	Affx-277294155	16_29539030	32453504
16	Affx-1237456773	16_29539193	32453667
16	Affx-1237456774	16_29539754	32454228
16	Affx-1237456777	16_29542433	32456910
16	Affx-1237456780	16_29543835	32458312
16	Affx-1237456781	16_29544536	32459014
16	Affx-1237456786	16_29547813	32462439
16	Affx-1248474155	16_29548149	32462775
16	Affx-1237456788	16_29548861	32463487
16	Affx-1237456789	16_29549787	32464413
16	Affx-1248474156	16_29550130	32464756
16	Affx-1237456791	16_29551875	32466496
16	Affx-1248474159	16_29564709	32480149
16	Affx-1237456794	16_29566042	32481482
16	Affx-1237456795	16_29566742	32482183
16	Affx-1248474160	16_29566835	32482276
16	Affx-1248474161	16_29567123	32482564
16	Affx-1237456793	16_29560539	32483427
16	Affx-1237456796	16_29569119	32485000
16	Affx-1237456797	16_29569857	32485738
16	Affx-1248474163	16_29570271	32486149
16	Affx-569909664	16_29571055	32486933
16	Affx-1248474166	16_29573625	32489503
16	Affx-1248474168	16_29577789	32493667
16	Affx-1237456800	16_29577862	32493740
16	Affx-1248474169	16_29579458	32495336
16	Affx-88915774	16_29579520	32495398
16	Affx-1237456802	16_29584333	32505304
16	Affx-1248474171	16_29584611	32505582
16	Affx-1248474172	16_29585949	32506920
16	Affx-1248474173	16_29586268	32507238
16	Affx-1248474174	16_29586422	32507392
16	Affx-1237456803	16_29586643	32507613
16	Affx-1237456804	16_29587977	32508947
16	Affx-1248474175	16_29588234	32509204
16	Affx-1248474179	16_29590715	32511677
16	Affx-1237456806	16_29591152	32512114
16	Affx-1248474180	16_29593487	32514448
16	Affx-1248474181	16_29593668	32514629
16	Affx-1248474182	16_29596352	32517303
16	Affx-1248474183	16_29597617	32518567
16	Affx-1237460896	16_29601662	32522613
16	Affx-1237460899	16_29603156	32524091
16	Affx-1237460900	16_29603252	32524187
16	Affx-1248474186	16_29606786	32527729
16	Affx-1237460904	16_29610277	32531220
16	Affx-1248474188	16_29610446	32531389
16	Affx-1248474189	16_29610564	32531507
16	Affx-1248474192	16_29617697	32538614
16	Affx-569811529	16_29618491	32539408
16	Affx-1237460906	16_29619930	32540880
16	Affx-1237460907	16_29620593	32541543
16	Affx-1248474193	16_29622809	32543163
16	Affx-1237460912	16_29628063	32548420
16	Affx-1237460913	16_29628163	32548520
16	Affx-1248474195	16_29628374	32548731
16	Affx-1237460916	16_29636221	32556573
16	Affx-1248474200	16_29636914	32557266
16	Affx-1248474201	16_29638523	32558875
16	Affx-1248474202	16_29639399	32559751
16	Affx-1237460919	16_29646495	32565108
16	Affx-1248474207	16_29648520	32567546
16	Affx-1237460920	16_29651728	32570768
16	Affx-1248474212	16_29657299	32576339
16	Affx-1248474213	16_29658553	32577591
16	Affx-1237460922	16_29658706	32577744
16	Affx-1237460923	16_29659034	32578072
16	Affx-1248474214	16_29659964	32579002
16	Affx-1248474218	16_29671837	32590867
16	Affx-1237460926	16_29674174	32593204
16	Affx-1248474221	16_29675755	32594779
16	Affx-1237460927	16_29676447	32595471
16	Affx-1237460928	16_29677741	32596765
16	Affx-1248474223	16_29678134	32597158
16	Affx-1237460929	16_29678994	32598017
16	Affx-1248474224	16_29681282	32600348
16	Affx-569811533	16_29683564	32602627
16	Affx-1248474226	16_29684362	32603425
16	Affx-1237460933	16_29686544	32605603
16	Affx-1237460934	16_29686646	32605705
16	Affx-1248474228	16_29687125	32606184
16	Affx-1248474234	16_29690886	32609961
16	Affx-1237460937	16_29697868	32616412
16	Affx-1237460938	16_29699721	32618266
16	Affx-1248474240	16_29699822	32618367
16	Affx-1248474241	16_29700999	32619544
16	Affx-569761056	16_29701326	32619871
16	Affx-1248474242	16_29702618	32620833
16	Affx-1248474243	16_29703266	32621479
16	Affx-1248474244	16_29703640	32621853
16	Affx-1237474236	16_29703947	32622160
16	Affx-1248474245	16_29704966	32623179
16	Affx-1237474238	16_29706781	32624994
16	Affx-1237474240	16_29711415	32629614
16	Affx-1237474243	16_29714726	32632926
16	Affx-1237474245	16_29716737	32634939
16	Affx-1237474246	16_29718423	32636630
16	Affx-1237474247	16_29720107	32638314
16	Affx-1248474256	16_29729640	32647758
16	Affx-1248474257	16_29730080	32648198
16	Affx-1248474261	16_29739251	32657332
16	Affx-1248474262	16_29744189	32662271
16	Affx-1248474264	16_29747722	32665792
16	Affx-1248474265	16_29748264	32666334
16	Affx-1237474249	16_29749863	32667934
16	Affx-569811537	16_29756475	32673065
16	Affx-1248474267	16_29762530	32678687
16	Affx-1248474270	16_29786116	32702574
16	Affx-1248474271	16_29787744	32704197
16	Affx-1237474252	16_29789059	32705512
16	Affx-1248474273	16_29793802	32710251
16	Affx-1248474274	16_29796727	32713176
16	Affx-1248474275	16_29800759	32717215
16	Affx-1248474279	16_29804345	32720495
16	Affx-1237471670	16_29806677	32722826
16	Affx-1248474282	16_29811675	32727820
16	Affx-1248474283	16_29811947	32728093
16	Affx-1248474286	16_29819983	32736146
16	Affx-1248474287	16_29820470	32736633
16	Affx-1237471671	16_29822784	32738947
16	Affx-1237471672	16_29825335	32741498
16	Affx-1248474288	16_29833481	32745875
16	Affx-1248474289	16_29834412	32746806
16	Affx-1248474291	16_29841204	32753797
16	Affx-1248380214	10_32862271	32758505
16	Affx-1237471677	16_29854911	32766587
16	Affx-1248474294	16_29856244	32767928
16	Affx-1248474295	16_29856613	32768297
16	Affx-1237471678	16_29856710	32768394
16	Affx-1237471679	16_29856821	32768505
16	Affx-1237471680	16_29856991	32768669
16	Affx-1237471681	16_29857052	32768730
16	Affx-88922844	16_29857369	32769047
16	Affx-1237471683	16_29857620	32769298
16	Affx-1248474296	16_29860690	32772411
16	Affx-1248474297	16_29862680	32774472
16	Affx-574307413	16_29864605	32776396
16	Affx-1248474298	16_29865294	32777085
16	Affx-1237471687	16_29867093	32778884
16	Affx-1248474300	16_29873412	32786052
16	Affx-1248474301	16_29873764	32786410
16	Affx-1248474302	16_29873841	32786487
16	Affx-1248474303	16_29875090	32787733
16	Affx-1248474304	16_29875404	32788047
16	Affx-1248474310	16_29881676	32794278
16	Affx-1248474311	16_29882474	32795076
16	Affx-1248474312	16_29883591	32796193
16	Affx-1248474315	16_29889833	32802742
16	Affx-1237471690	16_29891269	32809336
16	Affx-1248474318	16_29897494	32815532
16	Affx-1237471692	16_29897633	32815671
16	Affx-1248474319	16_29897912	32815950
16	Affx-1237471693	16_29897990	32816028
16	Affx-1237471694	16_29899268	32817306
16	Affx-1237467486	16_29900254	32818292
16	Affx-1248474320	16_29900306	32818344
16	Affx-1248474321	16_29900473	32818511
16	Affx-1248474322	16_29901227	32819270
16	Affx-1237467487	16_29903738	32821781
16	Affx-1248474326	16_29905299	32823342
16	Affx-1237467488	16_29905644	32823687
16	Affx-1237467489	16_29908323	32826365
16	Affx-1237467491	16_29909853	32827900
16	Affx-1248474327	16_29910705	32828752
16	Affx-1248474328	16_29913645	32831761
16	Affx-1248474329	16_29916002	32833772
16	Affx-1248474331	16_29919670	32837430
16	Affx-1248474332	16_29920451	32838211
16	Affx-1248474333	16_29920525	32838285
16	Affx-1237467493	16_29920718	32838478
16	Affx-1237467494	16_29922011	32839771
16	Affx-1237467496	16_29926144	32844119
16	Affx-1237467498	16_29929827	32847750
16	Affx-1237467500	16_29933491	32851404
16	Affx-1237467501	16_29933702	32851615
16	Affx-1237467502	16_29934396	32852309
16	Affx-1237467506	16_29938818	32856425
16	Affx-1237467507	16_29940924	32858492
16	Affx-1237467508	16_29945580	32862444
16	Affx-1248474338	16_29946235	32863099
16	Affx-1248474340	16_29954837	32873829
16	Affx-1248474342	16_29955106	32874098
16	Affx-1248474343	16_29955227	32874219
16	Affx-1248474345	16_29956818	32875982
16	Affx-1248474347	16_29959779	32878923
16	Affx-1248474348	16_29960233	32879377
16	Affx-1237467510	16_29961319	32880263
16	Affx-1248474349	16_29964224	32883944
16	Affx-1248474350	16_29965941	32885041
16	Affx-1248474353	16_29968458	32887540
16	Affx-1248474355	16_29971372	32890593
16	Affx-1248474357	16_29979030	32902579
16	Affx-1237467511	16_29979732	32903281
16	Affx-1248474359	16_29979991	32903540
16	Affx-1248474360	16_29980496	32904045
16	Affx-1248474362	16_29984025	32907608
16	Affx-1248474364	16_29985631	32909232
16	Affx-1248474365	16_29986188	32909789
16	Affx-1237467514	16_29986444	32910045
16	Affx-1248474366	16_29988661	32912164
16	Affx-1237467515	16_29989392	32912889
16	Affx-1248474367	16_29990007	32913504
16	Affx-1248474368	16_29990628	32914124
16	Affx-1248474369	16_29992188	32915684
16	Affx-1248474370	16_29992624	32916120
16	Affx-1237467519	16_29995269	32918772
16	Affx-1237467520	16_29995545	32919048
16	Affx-1237467521	16_29997466	32920282
16	Affx-1248474373	16_29997977	32920794
16	Affx-1248474374	16_29998558	32921375
16	Affx-569909698	16_29998857	32921674
16	Affx-1248474375	16_29999112	32921929
16	Affx-1248474376	16_30000027	32922560
16	Affx-1237455452	16_30006775	32928657
16	Affx-1248474378	16_30008917	32930798
16	Affx-1237455456	16_30025497	32943468
16	Affx-1237455457	16_30025660	32943631
16	Affx-569909706	16_30025895	32943866
16	Affx-1237455458	16_30026054	32944025
16	Affx-1248474384	16_30028970	32946928
16	Affx-1237455461	16_30032869	32950843
16	Affx-1248474385	16_30033980	32951956
16	Affx-1248474386	16_30035186	32952286
16	Affx-574307428	16_30038878	32955967
16	Affx-1237455464	16_30039187	32956276
16	Affx-1237455465	16_30039981	32957070
16	Affx-1237455466	16_30040302	32957391
16	Affx-1237455469	16_30043168	32960257
16	Affx-1248474391	16_30046495	32962561
16	Affx-574335766	16_30048228	32964294
16	Affx-1237455477	16_30051362	32967430
16	Affx-569909709	16_30053158	32969226
16	Affx-1248474395	16_30053851	32969919
16	Affx-1237455479	16_30055519	32971587
16	Affx-1237455482	16_30063306	32979401
16	Affx-1237455483	16_30063419	32979514
16	Affx-1237455485	16_30064160	32980255
16	Affx-1248474400	16_30064452	32980547
16	Affx-1248474402	16_30069343	32985428
16	Affx-1237455490	16_30069400	32985485
16	Affx-1248474403	16_30072430	32988511
16	Affx-88922881	16_30072782	32988863
16	Affx-1248474406	16_30077923	32994113
16	Affx-1248474407	16_30079356	32995528
16	Affx-1248474408	16_30079646	32995818
16	Affx-1237455495	16_30080156	32996488
16	Affx-1237455499	16_30089981	33002157
16	Affx-1248474416	16_30090057	33002233
16	Affx-1248474417	16_30090287	33002463
16	Affx-1248474418	16_30090994	33003168
16	Affx-1248474419	16_30091714	33003888
16	Affx-1248474420	16_30092650	33004813
16	Affx-1248474421	16_30092723	33004886
16	Affx-1237455502	16_30093682	33005845
16	Affx-1248474423	16_30097510	33009671
16	Affx-1248474424	16_30097648	33009809
16	Affx-1248474425	16_30098043	33010204
16	Affx-1248474426	16_30098148	33010309
16	Affx-1248474427	16_30099210	33011371
16	Affx-1248474428	16_30100200	33012361
16	Affx-1248474429	16_30100338	33012499
16	Affx-1237464437	16_30100916	33013070
16	Affx-1248474430	16_30101449	33013603
16	Affx-1248474431	16_30101519	33013673
16	Affx-1248474433	16_30104758	33016762
16	Affx-88915595	16_28998038	33018210
16	Affx-1237464438	16_30107584	33020248
16	Affx-1237464439	16_30110858	33023219
16	Affx-1248474434	16_30112779	33025140
16	Affx-1248474435	16_30113252	33025613
16	Affx-1248474436	16_30113361	33025722
16	Affx-88921885	16_30115455	33028067
16	Affx-1237464440	16_30115564	33028205
16	Affx-1237464441	16_30115671	33028312
16	Affx-1237464442	16_30116306	33028947
16	Affx-1248474439	16_30117803	33030383
16	Affx-1248474440	16_30118423	33030998
16	Affx-1248474441	16_30120471	33033055
16	Affx-1248474442	16_30121069	33033654
16	Affx-1237464446	16_30121308	33033893
16	Affx-1248474443	16_30122169	33034754
16	Affx-1248474444	16_30124987	33037203
16	Affx-1248474445	16_30125144	33037360
16	Affx-1237464447	16_30125365	33037581
16	Affx-1237464448	16_30131841	33044065
16	Affx-1248474448	16_30131933	33044157
16	Affx-1248474449	16_30132652	33044876
16	Affx-1248474450	16_30133601	33047149
16	Affx-1237464450	16_30133821	33047369
16	Affx-1237464451	16_30134251	33047799
16	Affx-1237464452	16_30134980	33048505
16	Affx-1237464453	16_30135101	33048626
16	Affx-1248474452	16_30137031	33050555
16	Affx-88921032	16_30149597	33062613
16	Affx-1237464458	16_30149802	33062840
16	Affx-1248474460	16_30151593	33064631
16	Affx-1248474461	16_30152044	33065082
16	Affx-1237464460	16_30152150	33065188
16	Affx-1237464461	16_30153067	33066105
16	Affx-1237464462	16_30164606	33078332
16	Affx-1248474466	16_30165696	33079422
16	Affx-1237464463	16_30168745	33082471
16	Affx-1248474468	16_30171526	33085254
16	Affx-1248474469	16_30176051	33089783
16	Affx-1248474472	16_30178079	33091811
16	Affx-1237464469	16_30179606	33093338
16	Affx-1248474473	16_30180321	33094053
16	Affx-1248474474	16_30180982	33094714
16	Affx-1248474477	16_30183964	33097696
16	Affx-1237464471	16_30184165	33097897
16	Affx-1248474478	16_30184709	33098441
16	Affx-1248474479	16_30185641	33098904
16	Affx-1237464473	16_30188382	33101645
16	Affx-1237464474	16_30191329	33104592
16	Affx-1248474480	16_30193389	33106653
16	Affx-1248474483	16_30194655	33107919
16	Affx-1237467524	16_30200343	33113620
16	Affx-1248474485	16_30201447	33114724
16	Affx-1248474486	16_30202059	33115336
16	Affx-1237467526	16_30202830	33116107
16	Affx-1248474489	16_30214782	33124142
16	Affx-1248474494	16_30219319	33128680
16	Affx-1248474495	16_30220844	33130205
16	Affx-1237467530	16_30225290	33134650
16	Affx-1237467532	16_30228970	33138331
16	Affx-1237467536	16_30236440	33148517
16	Affx-1248474501	16_30242515	33154328
16	Affx-88925433	16_30252190	33160683
16	Affx-1237467541	16_30256736	33165247
16	Affx-1248474503	16_30257165	33165676
16	Affx-1248474504	16_30257428	33165939
16	Affx-1248474505	16_30259635	33168146
16	Affx-88924642	16_30260960	33169471
16	Affx-1248474506	16_30268734	33177149
16	Affx-1248474507	16_30269452	33177867
16	Affx-1248474508	16_30269519	33177934
16	Affx-1248474509	16_30271750	33180165
16	Affx-1237467543	16_30271852	33180267
16	Affx-1237467546	16_30276099	33184388
16	Affx-1248474511	16_30279494	33187794
16	Affx-1237467548	16_30280440	33188740
16	Affx-1237467549	16_30284442	33192751
16	Affx-1237467550	16_30284730	33193039
16	Affx-1248474512	16_30285096	33193407
16	Affx-277326351	16_30285871	33194172
16	Affx-1237467551	16_30288126	33196427
16	Affx-1237467552	16_30291073	33202686
16	Affx-1237467553	16_30292944	33204557
16	Affx-1248474514	16_30293680	33205293
16	Affx-1237467555	16_30295756	33207369
16	Affx-1237467557	16_30297839	33209466
16	Affx-1248474517	16_30299387	33211095
16	Affx-1237472279	16_30303664	33215335
16	Affx-1237472280	16_30303816	33215487
16	Affx-1248474519	16_30305302	33216973
16	Affx-1248474520	16_30306553	33218220
16	Affx-1248474521	16_30307385	33219021
16	Affx-1248474523	16_30315465	33227049
16	Affx-1248474524	16_30315655	33227239
16	Affx-1237472284	16_30322842	33229358
16	Affx-1248474526	16_30318130	33229916
16	Affx-1248474527	16_30319546	33231332
16	Affx-1237472283	16_30321724	33233310
16	Affx-1237472285	16_30326786	33238689
16	Affx-1237472287	16_30337458	33249238
16	Affx-1237472288	16_30337779	33249559
16	Affx-1237472290	16_30340420	33252200
16	Affx-1248474531	16_30344950	33256731
16	Affx-1237472295	16_30351112	33262629
16	Affx-1237472296	16_30351817	33263334
16	Affx-88912401	16_30365119	33276239
16	Affx-1248474538	16_30367421	33278574
16	Affx-1248474539	16_30370707	33281859
16	Affx-1248474541	16_30372212	33283381
16	Affx-1248474543	16_30376337	33287295
16	Affx-1237472300	16_30379602	33290560
16	Affx-1237472301	16_30381781	33293089
16	Affx-1248474546	16_30381962	33293270
16	Affx-1237472302	16_30382823	33294131
16	Affx-569909733	16_30383371	33294679
16	Affx-1248474548	16_30384977	33296294
16	Affx-1248474550	16_30392942	33304253
16	Affx-1248474551	16_30394306	33305622
16	Affx-1237458644	16_30400304	33312622
16	Affx-1248474555	16_30416705	33329543
16	Affx-1237458647	16_30416793	33329631
16	Affx-1248474564	16_30435218	33348014
16	Affx-1237458653	16_30438912	33351721
16	Affx-1237458655	16_30440803	33353612
16	Affx-1237458657	16_30441614	33354449
16	Affx-1237458658	16_30441692	33354527
16	Affx-1237458659	16_30441970	33354805
16	Affx-1237458660	16_30442132	33354967
16	Affx-1237458661	16_30442696	33355531
16	Affx-1248474567	16_30443304	33356139
16	Affx-1237458669	16_30458397	33371246
16	Affx-1237458670	16_30458873	33371722
16	Affx-1248474574	16_30458978	33371827
16	Affx-1237458672	16_30460316	33373165
16	Affx-569947783	16_30465222	33378486
16	Affx-1237458675	16_30466277	33379541
16	Affx-1237458676	16_30466812	33380076
16	Affx-1248474575	16_30467591	33380855
16	Affx-1248474576	16_30467933	33385564
16	Affx-1248474578	16_30469149	33386785
16	Affx-1248474579	16_30469290	33386926
16	Affx-569909740	16_30475125	33392771
16	Affx-1248474582	16_30475703	33393349
16	Affx-569909743	16_30487867	33405307
16	Affx-88936806	16_30488934	33406374
16	Affx-1237458682	16_30489781	33407230
16	Affx-1237458683	16_30490360	33407809
16	Affx-1237458684	16_30491041	33408490
16	Affx-1248474588	16_30491274	33408723
16	Affx-1237458685	16_30492950	33410401
16	Affx-1248474589	16_30494382	33411833
16	Affx-1248474590	16_30494827	33412278
16	Affx-1237458689	16_30498462	33415479
16	Affx-1248474592	16_30501594	33418643
16	Affx-569909747	16_30501647	33418696
16	Affx-1237454249	16_30503603	33420642
16	Affx-1237454250	16_30504745	33423039
16	Affx-1237454253	16_30506526	33424821
16	Affx-1237454254	16_30507961	33426256
16	Affx-1237454257	16_30512660	33432574
16	Affx-1248474598	16_30520842	33441781
16	Affx-1248474600	16_30524627	33445568
16	Affx-1237454260	16_30524848	33445789
16	Affx-1248474601	16_30528656	33449599
16	Affx-1248474602	16_30528886	33449829
16	Affx-1248474603	16_30529787	33450730
16	Affx-1237454263	16_30530167	33451110
16	Affx-1248474604	16_30530996	33451927
16	Affx-1248474605	16_30533823	33454754
16	Affx-1237454267	16_30534714	33455653
16	Affx-569909750	16_30535969	33456901
16	Affx-1237454269	16_30536814	33457746
16	Affx-1237454270	16_30538160	33459081
16	Affx-1237454271	16_30538223	33459144
16	Affx-1248474606	16_30538602	33459524
16	Affx-1237454275	16_30545305	33466797
16	Affx-1237454276	16_30545786	33467277
16	Affx-1248474611	16_30551117	33472124
16	Affx-88950523	16_30552728	33474714
16	Affx-1237454279	16_30553234	33475221
16	Affx-1237454281	16_30555306	33477112
16	Affx-1237454282	16_30555412	33477218
16	Affx-1248474613	16_30555967	33477773
16	Affx-1237454283	16_30556131	33477939
16	Affx-88936803	16_30561103	33482910
16	Affx-1237454285	16_30561400	33483217
16	Affx-1248474615	16_30561608	33483425
16	Affx-1237454286	16_30561729	33483546
16	Affx-569761062	16_30561786	33483603
16	Affx-1237454289	16_30565075	33486895
16	Affx-1237454290	16_30565463	33487219
16	Affx-1237454291	16_30565727	33487483
16	Affx-1237454294	16_30567227	33488983
16	Affx-1237454297	16_30571149	33492903
16	Affx-1237454298	16_30572283	33494046
16	Affx-1237454299	16_30572468	33494231
16	Affx-574307466	16_30574099	33495867
16	Affx-1237454300	16_30575017	33496419
16	Affx-574307467	16_30581159	33502116
16	Affx-1248474618	16_30581291	33502248
16	Affx-1248474620	16_30591552	33513527
16	Affx-1248474621	16_30593922	33515537
16	Affx-1237454308	16_30594118	33515733
16	Affx-1237454309	16_30594625	33516240
16	Affx-1248474625	16_30604480	33526064
16	Affx-1237460942	16_30607591	33529115
16	Affx-88919733	16_30612435	33530183
16	Affx-1248474626	16_30612869	33530909
16	Affx-1237460943	16_30612939	33531012
16	Affx-1248474627	16_30613214	33531287
16	Affx-1237460945	16_30615079	33533138
16	Affx-1248474629	16_30616722	33534937
16	Affx-1248474630	16_30616826	33535041
16	Affx-1237460946	16_30617062	33535277
16	Affx-1237460947	16_30618072	33536287
16	Affx-1237460948	16_30621079	33537832
16	Affx-1248474636	16_30639581	33555142
16	Affx-1237460952	16_30640156	33555717
16	Affx-1248474637	16_30640299	33555860
16	Affx-1248474638	16_30640598	33556153
16	Affx-1248474640	16_30644585	33560108
16	Affx-1237460955	16_30645182	33560703
16	Affx-1237460961	16_30649861	33565993
16	Affx-1237460962	16_30659767	33575748
16	Affx-1237460964	16_30661560	33577539
16	Affx-1248474645	16_30663256	33579235
16	Affx-1248474646	16_30664659	33580640
16	Affx-1237460965	16_30664842	33580823
16	Affx-1248474647	16_30665192	33581173
16	Affx-1237460966	16_30665258	33581239
16	Affx-1237460967	16_30666502	33581777
16	Affx-1248474648	16_30667231	33582506
16	Affx-1248474650	16_30668051	33583325
16	Affx-1248474651	16_30668304	33583578
16	Affx-1237460971	16_30677125	33592398
16	Affx-1248474658	16_30677485	33592758
16	Affx-1248474659	16_30678724	33593930
16	Affx-1237460978	16_30689311	33604520
16	Affx-88957931	16_30689968	33605175
16	Affx-1248474663	16_30690781	33606012
16	Affx-1248474664	16_30691014	33606243
16	Affx-1248474665	16_30691918	33607544
16	Affx-1248474666	16_30692144	33607770
16	Affx-1248474667	16_30695840	33611468
16	Affx-1248474668	16_30698536	33613309
16	Affx-1248474672	16_30711318	33624442
16	Affx-1237465230	16_30713980	33626237
16	Affx-88927829	16_30714796	33627053
16	Affx-1248474674	16_30715967	33628202
16	Affx-1248474675	16_30720644	33632885
16	Affx-1237465232	16_30721675	33633920
16	Affx-1237465233	16_30721758	33634003
16	Affx-1237465234	16_30724299	33636542
16	Affx-277305114	16_30729385	33641025
16	Affx-1248474677	16_30732543	33644182
16	Affx-1237465238	16_30734475	33646096
16	Affx-1237465240	16_30739835	33650994
16	Affx-1237465242	16_30741444	33652603
16	Affx-1248474681	16_30742993	33654151
16	Affx-1237465245	16_30744335	33655493
16	Affx-88958433	16_30744512	33655670
16	Affx-1237465246	16_30744769	33655927
16	Affx-1237465247	16_30745603	33656761
16	Affx-1248474683	16_30745808	33656966
16	Affx-569909771	16_30746975	33658130
16	Affx-1237465248	16_30748320	33659476
16	Affx-1248474690	16_30759750	33671272
16	Affx-1248474691	16_30760319	33671841
16	Affx-1248474692	16_30762406	33673928
16	Affx-1248474693	16_30764202	33675726
16	Affx-1237465250	16_30764256	33675780
16	Affx-1248474695	16_30767734	33679274
16	Affx-1237465251	16_30768302	33679835
16	Affx-1237465252	16_30769502	33681019
16	Affx-1248474698	16_30770786	33682300
16	Affx-1237465254	16_30775026	33686388
16	Affx-1237465255	16_30776864	33687642
16	Affx-1237465256	16_30779676	33690428
16	Affx-1237465258	16_30787935	33697720
16	Affx-1237465260	16_30788565	33698374
16	Affx-1237454314	16_30801290	33716769
16	Affx-1237454315	16_30802915	33718479
16	Affx-1248474711	16_30804692	33720639
16	Affx-1248474712	16_30804886	33720833
16	Affx-1237454317	16_30805499	33721446
16	Affx-1248474713	16_30806308	33722255
16	Affx-574307478	16_30807258	33723201
16	Affx-1237454319	16_30807450	33723393
16	Affx-1248474716	16_30807874	33723817
16	Affx-1237454322	16_30808441	33724384
16	Affx-1237454323	16_30808943	33724886
16	Affx-1237454325	16_30809765	33725710
16	Affx-1237454327	16_30810848	33728377
16	Affx-574307479	16_30812890	33730419
16	Affx-88952628	16_30814817	33732311
16	Affx-88944131	16_30815078	33732572
16	Affx-1248474722	16_30816935	33734425
16	Affx-1237454328	16_30817594	33735084
16	Affx-1237454329	16_30818083	33735573
16	Affx-1237454330	16_30819790	33737281
16	Affx-1237454336	16_30825900	33743409
16	Affx-1248474724	16_30826610	33744132
16	Affx-1248474725	16_30826675	33744197
16	Affx-1248474726	16_30827809	33745329
16	Affx-88928638	16_30828711	33746231
16	Affx-1237454337	16_30830163	33747684
16	Affx-1237454341	16_30833992	33751504
16	Affx-1248474727	16_30834231	33751743
16	Affx-1248474728	16_30834311	33751823
16	Affx-1237454345	16_30847267	33769476
16	Affx-1237454346	16_30851553	33773501
16	Affx-1237454347	16_30851673	33773621
16	Affx-1237454348	16_30851940	33773888
16	Affx-574307482	16_30863075	33784886
16	Affx-1237454352	16_30868991	33791549
16	Affx-1237454353	16_30869398	33791958
16	Affx-1237454355	16_30871306	33793863
16	Affx-1248474736	16_30873267	33795824
16	Affx-1237454356	16_30873408	33795965
16	Affx-1237454358	16_30875770	33798201
16	Affx-1237454359	16_30877043	33799474
16	Affx-1248474737	16_30881549	33803987
16	Affx-1248474738	16_30884714	33807154
16	Affx-1237454365	16_30885784	33808225
16	Affx-1237454368	16_30890017	33812477
16	Affx-1237454370	16_30891399	33813930
16	Affx-1237454373	16_30898985	33821929
16	Affx-1248474745	16_30908545	33831503
16	Affx-1237472739	16_30918453	33841374
16	Affx-1248474748	16_30924892	33847786
16	Affx-1248474750	16_30930616	33853159
16	Affx-1237472740	16_30930829	33853372
16	Affx-1237472741	16_30931929	33854472
16	Affx-1237472742	16_30935165	33857947
16	Affx-88925589	16_30940695	33863516
16	Affx-1248474751	16_30946971	33869817
16	Affx-1237472743	16_30947035	33869881
16	Affx-1248474752	16_30947579	33870425
16	Affx-1237472745	16_30948947	33871793
16	Affx-1248474753	16_30951251	33874118
16	Affx-1237472747	16_30952063	33874930
16	Affx-1237472749	16_30957935	33880809
16	Affx-574307498	16_30963551	33886423
16	Affx-1237472750	16_30964244	33887113
16	Affx-1237472751	16_30964493	33887362
16	Affx-1237472752	16_30967588	33890469
16	Affx-1248474756	16_30968100	33890983
16	Affx-569909793	16_30968302	33891185
16	Affx-1248474757	16_30969747	33892632
16	Affx-1248474758	16_30970676	33893563
16	Affx-1237472753	16_30973013	33895885
16	Affx-1248474761	16_30973687	33896560
16	Affx-1237472754	16_30975750	33898539
16	Affx-1237472755	16_30977917	33900706
16	Affx-1237472756	16_30978323	33901112
16	Affx-1237472757	16_30978403	33901192
16	Affx-1248474763	16_30978467	33901256
16	Affx-1237472758	16_30981137	33903809
16	Affx-1237472759	16_30983338	33906011
16	Affx-1248474764	16_30985730	33908823
16	Affx-1237472760	16_30986023	33909116
16	Affx-1248474765	16_30988289	33911377
16	Affx-1248474766	16_30989086	33912174
16	Affx-1248474767	16_31003142	33928923
16	Affx-569909797	16_31003742	33929523
16	Affx-1248474769	16_31005978	33931765
16	Affx-1237461416	16_31006692	33932479
16	Affx-88956225	16_31008496	33934276
16	Affx-1237461418	16_31008787	33934567
16	Affx-1248474772	16_31011027	33936807
16	Affx-1237461421	16_31014316	33940100
16	Affx-1237461424	16_31019536	33945239
16	Affx-1237461425	16_31021104	33946768
16	Affx-1237461426	16_31029759	33954722
16	Affx-569811600	16_31030246	33955209
16	Affx-1248474776	16_31033417	33958396
16	Affx-569909799	16_31033612	33958591
16	Affx-1237461427	16_31037402	33962381
16	Affx-1248474778	16_31038096	33963077
16	Affx-1248474779	16_31038404	33963385
16	Affx-1237461428	16_31038934	33963915
16	Affx-1237461429	16_31041995	33967039
16	Affx-1248474783	16_31043717	33968761
16	Affx-1248474784	16_31045427	33970482
16	Affx-1248474785	16_31047785	33972842
16	Affx-574335785	16_31049318	33974383
16	Affx-1248474788	16_31049405	33974470
16	Affx-1248474789	16_31050741	33975764
16	Affx-1237461430	16_31051197	33976220
16	Affx-1237461431	16_31051699	33976722
16	Affx-569909802	16_31064331	33988556
16	Affx-1237461436	16_31068159	33992188
16	Affx-1237461439	16_31071993	33996044
16	Affx-1237461441	16_31076191	33999138
16	Affx-1248474792	16_31077130	34000110
16	Affx-569811602	16_31077188	34000168
16	Affx-1237461445	16_31080722	34003656
16	Affx-1237461446	16_31080794	34003728
16	Affx-1248474794	16_31086059	34008750
16	Affx-1237461447	16_31086912	34009605
16	Affx-1248474795	16_31089232	34011938
16	Affx-1237461448	16_31090087	34012793
16	Affx-1237461451	16_31092715	34015421
16	Affx-1248474797	16_31094852	34017043
16	Affx-569909806	16_31096966	34019151
16	Affx-1248474799	16_31098409	34020594
16	Affx-1237455191	16_31100515	34022731
16	Affx-1248474805	16_31105915	34028133
16	Affx-1248474806	16_31105967	34028185
16	Affx-1237455194	16_31107238	34029456
16	Affx-1248474808	16_31107654	34029864
16	Affx-1248474810	16_31113270	34035572
16	Affx-1248474811	16_31113378	34035680
16	Affx-1237455197	16_31113485	34035787
16	Affx-1248474812	16_31114558	34036594
16	Affx-569909807	16_31116747	34038784
16	Affx-1248474813	16_31117560	34039597
16	Affx-1237455198	16_31117977	34040014
16	Affx-1248474814	16_31118172	34040209
16	Affx-1248474815	16_31120519	34042548
16	Affx-1248474816	16_31124389	34045881
16	Affx-1237455204	16_31126977	34048469
16	Affx-277312258	16_31128498	34049990
16	Affx-1237455206	16_31130198	34051690
16	Affx-1237455207	16_31131994	34053485
16	Affx-1248474819	16_31134521	34056011
16	Affx-88938896	16_31137083	34058585
16	Affx-1237455209	16_31137454	34058956
16	Affx-1248474820	16_31137761	34059266
16	Affx-1237455210	16_31137992	34059497
16	Affx-1248474821	16_31138087	34059592
16	Affx-1248474822	16_31138651	34060156
16	Affx-1248474823	16_31138725	34060230
16	Affx-1248474824	16_31139456	34060966
16	Affx-88939632	16_31140091	34061589
16	Affx-88934378	16_31141668	34063142
16	Affx-1248474826	16_31142283	34063757
16	Affx-1237455212	16_31147673	34069135
16	Affx-1248474830	16_31149148	34070610
16	Affx-1248474831	16_31149220	34070682
16	Affx-1237455216	16_31149706	34071168
16	Affx-1237455217	16_31150059	34071521
16	Affx-1248474835	16_31152984	34074522
16	Affx-569909809	16_31153154	34074692
16	Affx-1237455219	16_31155308	34076846
16	Affx-88925791	16_31155553	34077091
16	Affx-1248474837	16_31157217	34078841
16	Affx-1237455220	16_31157384	34079008
16	Affx-1248474838	16_31157650	34079274
16	Affx-1237455221	16_31158060	34079684
16	Affx-569909810	16_31158602	34080226
16	Affx-1248474839	16_31161443	34083086
16	Affx-1237455226	16_31168297	34089926
16	Affx-1237455227	16_31170959	34091501
16	Affx-1237455230	16_31174790	34095365
16	Affx-1237455235	16_31181659	34102230
16	Affx-1248474844	16_31192980	34112097
16	Affx-1248474845	16_31195076	34114193
16	Affx-569909813	16_31196514	34115561
16	Affx-1237455238	16_31196915	34115962
16	Affx-1248474850	16_31202772	34121822
16	Affx-1248474851	16_31203262	34122312
16	Affx-1248474856	16_31214422	34133468
16	Affx-1237464477	16_31217104	34136179
16	Affx-1248474858	16_31218959	34138034
16	Affx-1237464478	16_31222910	34142369
16	Affx-1248474859	16_31222984	34142443
16	Affx-1237464480	16_31224938	34144397
16	Affx-1237464482	16_31234622	34154146
16	Affx-1248474865	16_31234768	34154292
16	Affx-1248474869	16_31239253	34156285
16	Affx-1248474866	16_31237050	34156572
16	Affx-1237464484	16_31244498	34164014
16	Affx-1237464487	16_31247399	34166915
16	Affx-1237464488	16_31249469	34168978
16	Affx-1248474873	16_31251150	34170659
16	Affx-1237464489	16_31252610	34172119
16	Affx-1248474875	16_31253324	34172833
16	Affx-1237464490	16_31256481	34175985
16	Affx-1237464491	16_31259548	34179092
16	Affx-574307529	16_31260399	34179943
16	Affx-1237464498	16_31266372	34185467
16	Affx-1248474881	16_31268948	34188043
16	Affx-1237464502	16_31275993	34200124
16	Affx-1237464506	16_31279586	34203203
16	Affx-1237464507	16_31283010	34206366
16	Affx-1248474887	16_31287170	34210526
16	Affx-1237464508	16_31288580	34211936
16	Affx-569811611	16_31289760	34213114
16	Affx-1248474888	16_31290298	34213652
16	Affx-1248474893	16_31298259	34221633
16	Affx-88917994	16_31303103	34226647
16	Affx-1237465773	16_31307639	34231176
16	Affx-1237465778	16_31316170	34239793
16	Affx-1237465779	16_31316328	34239951
16	Affx-1248474899	16_31318044	34241667
16	Affx-1237465781	16_31319753	34243366
16	Affx-1237465782	16_31320700	34244318
16	Affx-1237465783	16_31321869	34245487
16	Affx-1237465784	16_31325530	34249957
16	Affx-1237465785	16_31326113	34250540
16	Affx-1237465786	16_31330115	34254549
16	Affx-569811613	16_31340011	34264197
16	Affx-1248474900	16_31341643	34265829
16	Affx-1237465789	16_31342444	34266630
16	Affx-1248474905	16_31354143	34288952
16	Affx-1237465794	16_31361223	34296043
16	Affx-1237465795	16_31361444	34296264
16	Affx-1248474909	16_31361812	34296635
16	Affx-1237465796	16_31362283	34297094
16	Affx-1237465797	16_31362735	34297546
16	Affx-1237465799	16_31365564	34300696
16	Affx-1237465800	16_31365922	34301054
16	Affx-1237465801	16_31366886	34302018
16	Affx-1248474911	16_31369441	34304591
16	Affx-1237465803	16_31383341	34323200
16	Affx-1248474912	16_31386500	34325752
16	Affx-1248474913	16_31386797	34326049
16	Affx-1248474914	16_31387088	34326334
16	Affx-1237465806	16_31395089	34334232
16	Affx-1237465807	16_31395789	34334932
16	Affx-88960146	16_31397396	34336539
16	Affx-1237465809	16_31399042	34337928
16	Affx-1237454902	16_31400085	34338924
16	Affx-1248474917	16_31400556	34339395
16	Affx-1237454904	16_31404317	34343161
16	Affx-1237454907	16_31407619	34346463
16	Affx-1237454908	16_31411089	34349956
16	Affx-1237454909	16_31411350	34350217
16	Affx-1237454913	16_31419966	34358829
16	Affx-1237454914	16_31420863	34359726
16	Affx-1237454915	16_31421008	34359871
16	Affx-569811617	16_31421628	34360489
16	Affx-1237454916	16_31423015	34361876
16	Affx-1248474922	16_31423902	34362765
16	Affx-1237454917	16_31424551	34363366
16	Affx-1237454918	16_31424660	34363475
16	Affx-1237454919	16_31427673	34364802
16	Affx-88945423	16_31428255	34365384
16	Affx-1237454920	16_31428602	34365733
16	Affx-1248474925	16_31428708	34365839
16	Affx-1237454923	16_31433828	34370962
16	Affx-1237454924	16_31433938	34371072
16	Affx-1237454925	16_31434437	34371571
16	Affx-1237454926	16_31438539	34375655
16	Affx-1237454927	16_31439638	34377583
16	Affx-1237454928	16_31441350	34379482
16	Affx-1237454929	16_31442152	34380284
16	Affx-1248474926	16_31444144	34382147
16	Affx-1248474927	16_31444428	34382418
16	Affx-1248474929	16_31447063	34386020
16	Affx-1237454930	16_31451690	34390530
16	Affx-1237454931	16_31452260	34391100
16	Affx-1237454932	16_31453157	34394655
16	Affx-1237454933	16_31454333	34395831
16	Affx-1248474932	16_31454439	34395937
16	Affx-1248474933	16_31454615	34396113
16	Affx-1248474934	16_31455201	34396655
16	Affx-1237454934	16_31456201	34397096
16	Affx-1248474935	16_31458752	34400435
16	Affx-574307540	16_31461885	34403567
16	Affx-88944762	16_31462123	34403805
16	Affx-1237454937	16_31465752	34407468
16	Affx-1237454939	16_31468176	34410886
16	Affx-1248474937	16_31468506	34411216
16	Affx-1248474938	16_31471326	34414036
16	Affx-1237454945	16_31473369	34416072
16	Affx-1248474943	16_31476342	34418798
16	Affx-1237454946	16_31477884	34420341
16	Affx-1237454947	16_31478185	34420642
16	Affx-1237454949	16_31484409	34426869
16	Affx-1237454950	16_31491423	34433836
16	Affx-1237454952	16_31492338	34434749
16	Affx-1237454953	16_31492579	34434990
16	Affx-569811621	16_31493798	34436201
16	Affx-1237454954	16_31494380	34436783
16	Affx-1237454955	16_31494645	34437048
16	Affx-88904723	16_31496540	34438948
16	Affx-1248474946	16_31496788	34439196
16	Affx-1237454957	16_31496961	34439369
16	Affx-1248474947	16_31498409	34440815
16	Affx-1237458201	16_31504121	34446522
16	Affx-1248474951	16_31505446	34447847
16	Affx-1248474955	16_31512612	34456125
16	Affx-1248474956	16_31513604	34457117
16	Affx-1237458204	16_31516947	34460468
16	Affx-1237458205	16_31517038	34460559
16	Affx-1248474957	16_31518253	34461774
16	Affx-1237458207	16_31518456	34461977
16	Affx-1237458210	16_31521641	34465163
16	Affx-1248474960	16_31521939	34465461
16	Affx-1237458211	16_31522342	34465864
16	Affx-1237458212	16_31523105	34466633
16	Affx-1237458216	16_31528126	34468929
16	Affx-1237458217	16_31528244	34469047
16	Affx-1237458221	16_31541107	34478162
16	Affx-1237458224	16_31545516	34482126
16	Affx-1237458225	16_31550249	34486844
16	Affx-1237458226	16_31552713	34489311
16	Affx-1237458227	16_31554659	34491244
16	Affx-1248474965	16_31555822	34492407
16	Affx-574335789	16_31556353	34492938
16	Affx-569909837	16_31557737	34494334
16	Affx-1248474966	16_31558095	34494692
16	Affx-1237458229	16_31559874	34496481
16	Affx-1237458230	16_31559955	34496562
16	Affx-1237458234	16_31566708	34505262
16	Affx-1237458235	16_31567570	34506133
16	Affx-1248474970	16_31569400	34507960
16	Affx-1237458236	16_31569534	34508094
16	Affx-1248474971	16_31569783	34508344
16	Affx-1248474972	16_31569945	34508506
16	Affx-1237458237	16_31571677	34510494
16	Affx-1248474977	16_31580065	34518873
16	Affx-1237458239	16_31582372	34521983
16	Affx-1237458240	16_31583192	34522796
16	Affx-1248474978	16_31594132	34532488
16	Affx-1237458247	16_31597519	34535508
16	Affx-1237464513	16_31602282	34541313
16	Affx-1248474983	16_31602432	34541463
16	Affx-1237464514	16_31603499	34542527
16	Affx-1237464515	16_31605346	34544618
16	Affx-1237464516	16_31605922	34545194
16	Affx-569909839	16_31606008	34545280
16	Affx-1248474984	16_31606475	34545747
16	Affx-1237464518	16_31608321	34548788
16	Affx-1237464519	16_31609729	34550196
16	Affx-1237464520	16_31610796	34551271
16	Affx-1237464521	16_31613358	34553553
16	Affx-1237464522	16_31615449	34555644
16	Affx-1237464523	16_31616164	34556359
16	Affx-1248474991	16_31623478	34563693
16	Affx-1248474992	16_31624811	34565026
16	Affx-1237464526	16_31625906	34566111
16	Affx-1237464527	16_31627868	34568073
16	Affx-1248474994	16_31629228	34569433
16	Affx-1248474995	16_31630306	34570495
16	Affx-1248474997	16_31632709	34572889
16	Affx-1237464530	16_31634666	34575436
16	Affx-1248474998	16_31635502	34576270
16	Affx-1237464537	16_31649001	34589836
16	Affx-1237464538	16_31650388	34591223
16	Affx-1237464539	16_31651878	34592092
16	Affx-1237464540	16_31652748	34592881
16	Affx-1248475002	16_31655579	34595705
16	Affx-1237464542	16_31657183	34597309
16	Affx-1248475004	16_31659482	34599995
16	Affx-1237464549	16_31670306	34609812
16	Affx-569909845	16_31671260	34610766
16	Affx-1237464551	16_31676146	34615667
16	Affx-88957787	16_31678051	34617526
16	Affx-1237469406	16_31705728	34643802
16	Affx-277351047	16_31715867	34654210
16	Affx-1237469407	16_31717567	34655909
16	Affx-1248475018	16_31718140	34656482
16	Affx-1248475019	16_31721136	34659025
16	Affx-1248475020	16_31723543	34661434
16	Affx-569761070	16_31725145	34663040
16	Affx-1237469410	16_31725366	34663261
16	Affx-1248475021	16_31728384	34666276
16	Affx-88939624	16_31729015	34666907
16	Affx-1248475022	16_31731593	34669485
16	Affx-1237469413	16_31736075	34673962
16	Affx-1237469414	16_31736549	34674436
16	Affx-569909849	16_31754191	34690429
16	Affx-88956039	16_31756287	34692555
16	Affx-569909850	16_31760555	34697400
16	Affx-574335791	16_31761501	34698346
16	Affx-1237469419	16_31762306	34699149
16	Affx-1248475030	16_31778693	34726948
16	Affx-1248475031	16_31779903	34728145
16	Affx-1248475032	16_31781437	34729674
16	Affx-1237469424	16_31782899	34731485
16	Affx-1248475034	16_31783156	34731742
16	Affx-1237469425	16_31783899	34732486
16	Affx-88956588	16_31784694	34733281
16	Affx-1237469426	16_31784846	34733441
16	Affx-1248475035	16_31785957	34734551
16	Affx-1237469429	16_31788255	34736841
16	Affx-1248475036	16_31788995	34737580
16	Affx-1237469430	16_31794094	34742649
16	Affx-1248475038	16_31796747	34745302
16	Affx-1248475039	16_31797279	34745830
16	Affx-1237463784	16_31801529	34750089
16	Affx-1237463789	16_31810166	34763754
16	Affx-1237463790	16_31813527	34767131
16	Affx-1248475046	16_31818038	34771645
16	Affx-1237463793	16_31818130	34771737
16	Affx-1248475047	16_31819560	34773167
16	Affx-1237463794	16_31820651	34774258
16	Affx-1237463795	16_31824334	34777929
16	Affx-1237463796	16_31824835	34778430
16	Affx-569811636	16_31827363	34780958
16	Affx-1248475050	16_31834515	34788089
16	Affx-1248475052	16_31841600	34795192
16	Affx-1237463800	16_31843392	34796970
16	Affx-569909858	16_31845285	34798861
16	Affx-1248475057	16_31857698	34807243
16	Affx-1237463804	16_31858228	34807773
16	Affx-569909861	16_31864695	34814740
16	Affx-1248475060	16_31874238	34824288
16	Affx-277315350	16_31874900	34824950
16	Affx-569761072	16_31875230	34825280
16	Affx-1237463807	16_31877557	34827163
16	Affx-1248475061	16_31877653	34827259
16	Affx-88947980	16_31877735	34827349
16	Affx-1237463808	16_31878255	34827869
16	Affx-1237463809	16_31878553	34828167
16	Affx-1237463815	16_31889425	34839038
16	Affx-1237463823	16_31902053	34851047
16	Affx-1237463824	16_31903221	34852222
16	Affx-1237463825	16_31905659	34856110
16	Affx-1237463826	16_31905725	34856176
16	Affx-1237463830	16_31910364	34860779
16	Affx-1237463833	16_31914418	34864832
16	Affx-1237463834	16_31919512	34867824
16	Affx-1237463838	16_31922271	34870584
16	Affx-569909864	16_31922498	34870811
16	Affx-1237463841	16_31925764	34874077
16	Affx-1237463844	16_31929122	34877435
16	Affx-1237463845	16_31929854	34878153
16	Affx-1237463847	16_31935688	34883986
16	Affx-1248475074	16_31937796	34886094
16	Affx-1237463850	16_31942257	34890555
16	Affx-1248475075	16_31942855	34891153
16	Affx-1237463851	16_31947696	34895984
16	Affx-1237463852	16_31948838	34897126
16	Affx-1248475079	16_31949250	34897538
16	Affx-1248475080	16_31949334	34897622
16	Affx-1237463853	16_31955554	34911290
16	Affx-1237463854	16_31955629	34911365
16	Affx-1237463855	16_31962245	34916542
16	Affx-88904626	16_31963763	34918065
16	Affx-1237463856	16_31964385	34918685
16	Affx-1248475081	16_31971799	34926083
16	Affx-1248475082	16_31972945	34927232
16	Affx-1248475083	16_31975232	34929967
16	Affx-1237463857	16_31975542	34930277
16	Affx-1248475084	16_31975862	34930595
16	Affx-1248475085	16_31979611	34934887
16	Affx-88960920	16_31980022	34935156
16	Affx-1248475086	16_31982976	34938120
16	Affx-569909866	16_31984659	34939696
16	Affx-1237463860	16_31986347	34941066
16	Affx-88955694	16_31986454	34941173
16	Affx-1248475087	16_31986582	34941301
16	Affx-1248475088	16_31987414	34942133
16	Affx-1248475095	16_31994321	34949039
16	Affx-1248475096	16_31995025	34949743
16	Affx-1248475099	16_31998186	34952904
16	Affx-1237463094	16_32008178	34959357
16	Affx-1248475101	16_32008311	34959485
16	Affx-1237463095	16_32008838	34960012
16	Affx-1248475103	16_32009350	34960524
16	Affx-1237463097	16_32016475	34964912
16	Affx-1248475108	16_32022511	34970982
16	Affx-1237463101	16_32023390	34971861
16	Affx-1237463102	16_32024530	34973001
16	Affx-1237463103	16_32025736	34974207
16	Affx-1248475112	16_32028048	34978658
16	Affx-1237463112	16_32040427	34991067
16	Affx-1237463113	16_32041446	34992102
16	Affx-1237463114	16_32042230	34992886
16	Affx-1248475116	16_32042462	34993118
16	Affx-1237463115	16_32042862	34993518
16	Affx-1248475117	16_32047884	34998632
16	Affx-1248475119	16_32050873	35001676
16	Affx-1248475123	16_32067043	35014784
16	Affx-1248475124	16_32072187	35019905
16	Affx-1237463125	16_32075490	35023202
16	Affx-88957349	16_32075610	35023322
16	Affx-1248475125	16_32086036	35033642
16	Affx-1237463132	16_32096631	35044678
16	Affx-1248475130	16_32099885	35047728
16	Affx-1237469431	16_32100844	35048687
16	Affx-1237469432	16_32101241	35049083
16	Affx-1237469433	16_32101311	35049153
16	Affx-1237469434	16_32101579	35049423
16	Affx-574307577	16_32102192	35050035
16	Affx-569909877	16_32102721	35050496
16	Affx-1248475131	16_32105193	35051915
16	Affx-1237469437	16_32105837	35052560
16	Affx-569751057	16_32110362	35057087
16	Affx-1237469440	16_32111077	35057802
16	Affx-1248475135	16_32118804	35065522
16	Affx-569909881	16_32129419	35076659
16	Affx-1237469445	16_32130637	35077877
16	Affx-1248475138	16_32130902	35078134
16	Affx-88932664	16_32131583	35078814
16	Affx-277295875	16_32132041	35079273
16	Affx-1248475141	16_32141669	35088109
16	Affx-1248475143	16_32144923	35091366
16	Affx-1237469448	16_32148018	35094466
16	Affx-1237469449	16_32148112	35094560
16	Affx-1237469450	16_32149364	35095812
16	Affx-1248475145	16_32152972	35099098
16	Affx-1248475146	16_32154034	35100160
16	Affx-1237469452	16_32154324	35100450
16	Affx-1248475149	16_32161614	35107743
16	Affx-1248475150	16_32170927	35115064
16	Affx-1237469454	16_32178117	35122248
16	Affx-1248475151	16_32179924	35124062
16	Affx-1237469455	16_32180183	35124321
16	Affx-1248475153	16_32185593	35129780
16	Affx-1248475154	16_32187813	35132000
16	Affx-1248475155	16_32187948	35132135
16	Affx-1237469458	16_32194843	35139030
16	Affx-1237469460	16_32195796	35139983
16	Affx-88936485	16_32206491	35149801
16	Affx-1248475167	16_32212006	35155318
16	Affx-1248475168	16_32212560	35155872
16	Affx-1248475169	16_32216494	35159806
16	Affx-1237469916	16_32229916	35179766
16	Affx-1248475171	16_32239580	35191385
16	Affx-1248475174	16_32244093	35195383
16	Affx-1248475176	16_32247561	35199323
16	Affx-1237469919	16_32248310	35200153
16	Affx-569909886	16_32250303	35202149
16	Affx-574335793	16_32250632	35202478
16	Affx-1248475177	16_32257497	35209658
16	Affx-1237469922	16_32258349	35210510
16	Affx-88952375	16_32259085	35211245
16	Affx-1237469924	16_32266289	35230263
16	Affx-1248475179	16_32268400	35232350
16	Affx-1237469927	16_32269133	35233083
16	Affx-88951990	16_32269253	35233203
16	Affx-1248475181	16_32274643	35239943
16	Affx-1237469934	16_32274951	35240252
16	Affx-1237469935	16_32275029	35240324
16	Affx-1248475183	16_32293606	35258987
16	Affx-1248475188	16_32304110	35269501
16	Affx-1248475189	16_32305320	35270711
16	Affx-88928567	16_32311258	35278195
16	Affx-1237472966	16_32311488	35278425
16	Affx-1237472968	16_32317250	35284185
16	Affx-1237472969	16_32323680	35291094
16	Affx-1248475190	16_32323947	35291361
16	Affx-1237472971	16_32324289	35291703
16	Affx-1237472973	16_32332505	35300970
16	Affx-1237472974	16_32333453	35301918
16	Affx-1237472975	16_32334908	35302983
16	Affx-1237472976	16_32337478	35305560
16	Affx-1248475192	16_32339610	35307679
16	Affx-1237472980	16_32368137	35332519
16	Affx-1248475199	16_32369881	35334263
16	Affx-1237472981	16_32371896	35336277
16	Affx-1237472983	16_32373534	35337915
16	Affx-1237472984	16_32374018	35338397
16	Affx-1237472985	16_32377487	35341870
16	Affx-1237472986	16_32377800	35342179
16	Affx-1248475202	16_32384927	35345235
16	Affx-1248475203	16_32387035	35347366
16	Affx-1248475205	16_32400122	35359361
16	Affx-1248475207	16_32401667	35360861
16	Affx-1248475208	16_32403126	35362317
16	Affx-1237461453	16_32404582	35363773
16	Affx-1248475210	16_32405526	35364717
16	Affx-1237461454	16_32408672	35367834
16	Affx-1237461457	16_32413368	35371518
16	Affx-1237461458	16_32415716	35373872
16	Affx-1248475212	16_32415892	35374048
16	Affx-1237461459	16_32416302	35374458
16	Affx-1248475213	16_32421724	35379590
16	Affx-569811662	16_32422253	35380119
16	Affx-1237461470	16_32439967	35396789
16	Affx-574335796	16_32440368	35397190
16	Affx-1237461472	16_32440730	35397553
16	Affx-1248475220	16_32452638	35410456
16	Affx-1248475224	16_32460899	35418332
16	Affx-1248475225	16_32461789	35419222
16	Affx-1248475226	16_32462752	35425230
16	Affx-1237461477	16_32463351	35425829
16	Affx-1237461478	16_32465502	35428462
16	Affx-1237461480	16_32469384	35431510
16	Affx-1237461481	16_32471227	35433357
16	Affx-1248475232	16_32486222	35445820
16	Affx-1237461485	16_32486661	35446259
16	Affx-1237461486	16_32486879	35446474
16	Affx-1237461487	16_32486955	35446550
16	Affx-1248475233	16_32489142	35448737
16	Affx-1237461488	16_32489250	35448845
16	Affx-1248475234	16_32489693	35449288
16	Affx-1248475235	16_32491294	35450889
16	Affx-569909913	16_32493002	35452597
16	Affx-1248475236	16_32494047	35453642
16	Affx-1248475237	16_32494452	35454047
16	Affx-1248475239	16_32498845	35458436
16	Affx-1237468652	16_32508169	35467774
16	Affx-1237468653	16_32508892	35468497
16	Affx-1248475245	16_32509102	35468707
16	Affx-1248475246	16_32512440	35472045
16	Affx-1248475247	16_32515755	35475360
16	Affx-1237468655	16_32516311	35475916
16	Affx-1248475248	16_32517465	35477072
16	Affx-1237468659	16_32521190	35480797
16	Affx-1237468660	16_32521384	35480991
16	Affx-1237468661	16_32524317	35483406
16	Affx-88943878	16_32524648	35483737
16	Affx-1248475250	16_32528353	35487442
16	Affx-1248475251	16_32534108	35494837
16	Affx-1237468664	16_32538108	35498651
16	Affx-1248475253	16_32542087	35502624
16	Affx-1248475254	16_32543231	35503768
16	Affx-1237468670	16_32545221	35505728
16	Affx-1237468671	16_32545811	35506318
16	Affx-1248475255	16_32550113	35510992
16	Affx-1248475256	16_32551844	35512718
16	Affx-569811667	16_32551994	35512868
16	Affx-1248475257	16_32552686	35513640
16	Affx-1248475258	16_32552753	35513707
16	Affx-1248475259	16_32553798	35514752
16	Affx-1248475260	16_32555576	35516525
16	Affx-569842750	16_32559887	35520286
16	Affx-569842751	16_32563759	35525754
16	Affx-1237468673	16_32567051	35529175
16	Affx-1248475264	16_32570417	35532541
16	Affx-1248475265	16_32575247	35537373
16	Affx-1237468674	16_32575881	35538007
16	Affx-1237468675	16_32576867	35538993
16	Affx-1237468677	16_32578058	35539791
16	Affx-1237468678	16_32580727	35542503
16	Affx-1248475273	16_32592780	35554562
16	Affx-1248475274	16_32593836	35555618
16	Affx-1248475275	16_32594107	35555889
16	Affx-1248475276	16_32594699	35556481
16	Affx-1248475279	16_32598236	35560018
16	Affx-1248475282	16_32604071	35565868
16	Affx-1248475283	16_32605591	35567388
16	Affx-1237473147	16_32605867	35567664
16	Affx-1237473148	16_32606915	35568712
16	Affx-1248475286	16_32612012	35573928
16	Affx-1248475287	16_32612629	35574545
16	Affx-1248475288	16_32613064	35574980
16	Affx-1248475289	16_32613208	35575124
16	Affx-88928916	16_32613605	35575521
16	Affx-88956215	16_32614009	35575925
16	Affx-1237473150	16_32614162	35576078
16	Affx-1248475290	16_32616779	35578695
16	Affx-1237473151	16_32617785	35579701
16	Affx-1248475291	16_32617879	35579795
16	Affx-1248475292	16_32624022	35585902
16	Affx-1237473153	16_32632885	35595767
16	Affx-1248475298	16_32633082	35595964
16	Affx-1248475299	16_32633150	35596032
16	Affx-1237473154	16_32637030	35599923
16	Affx-1237473157	16_32644170	35607037
16	Affx-1248475306	16_32648031	35611494
16	Affx-1248475308	16_32673377	35634347
16	Affx-1237473159	16_32677372	35637738
16	Affx-1248475309	16_32679612	35639982
16	Affx-1237473161	16_32690502	35653333
16	Affx-1237473164	16_32695822	35658662
16	Affx-1237473165	16_32696865	35659622
16	Affx-1248475311	16_32697518	35660275
16	Affx-1237473166	16_32697581	35660338
16	Affx-88928196	16_32697785	35660519
16	Affx-1248475314	16_32703330	35665055
16	Affx-1248475315	16_32703574	35665299
16	Affx-1248475316	16_32703648	35665373
16	Affx-1248475317	16_32703700	35665425
16	Affx-569811674	16_32717480	35678267
16	Affx-1237474342	16_32717665	35678452
16	Affx-1237474343	16_32720275	35681077
16	Affx-88942089	16_32720584	35681380
16	Affx-1248475319	16_32720769	35681571
16	Affx-1237474344	16_32721915	35682717
16	Affx-1248475321	16_32723194	35683996
16	Affx-1237474345	16_32724951	35685750
16	Affx-1237474346	16_32725070	35685869
16	Affx-1248475322	16_32725276	35686075
16	Affx-1237474347	16_32725540	35686363
16	Affx-1248475324	16_32735132	35691073
16	Affx-88935695	16_32785699	35787087
16	Affx-1248475329	16_32792760	35796275
16	Affx-1237474349	16_32793327	35796842
16	Affx-1248475331	16_32796017	35799531
16	Affx-1248475332	16_32796419	35799933
16	Affx-1237474353	16_32796853	35800367
16	Affx-1248475333	16_32797726	35801240
16	Affx-1248475335	16_32800042	35803528
16	Affx-1248475336	16_32800541	35804027
16	Affx-1237474355	16_32802556	35805837
16	Affx-1248475337	16_32804214	35807654
16	Affx-1248475338	16_32804523	35807963
16	Affx-1248475339	16_32807152	35811638
16	Affx-1237474357	16_32807767	35812258
16	Affx-1248475340	16_32807840	35812331
16	Affx-1248475341	16_32809023	35813760
16	Affx-1248475342	16_32811488	35816267
16	Affx-1248475343	16_32812122	35816899
16	Affx-1248475344	16_32819003	35836629
16	Affx-1248475346	16_32824976	35842350
16	Affx-1248475347	16_32825597	35842973
16	Affx-1248475348	16_32830651	35848054
16	Affx-1248475349	16_32832693	35849868
16	Affx-1248475350	16_32833633	35850767
16	Affx-1248475351	16_32833876	35851010
16	Affx-1248475353	16_32840061	35857179
16	Affx-1248475354	16_32840483	35857601
16	Affx-574335801	16_32842613	35859265
16	Affx-1237474365	16_32862048	35872325
16	Affx-1237474366	16_32862822	35873099
16	Affx-1248475357	16_32863054	35873335
16	Affx-1248475360	16_32878796	35889002
16	Affx-1248475362	16_32886291	35896504
16	Affx-88938443	16_32890123	35904810
16	Affx-1248475364	16_32897316	35912001
16	Affx-1248475365	16_32897598	35912283
16	Affx-1248475366	16_32898000	35912685
16	Affx-1248475367	16_32899602	35914287
16	Affx-1248475368	16_32901332	35916062
16	Affx-1248475369	16_32901580	35916310
16	Affx-1248475370	16_32904654	35919292
16	Affx-1237465265	16_32906168	35920893
16	Affx-1248475372	16_32908442	35922914
16	Affx-1248475374	16_32912288	35926077
16	Affx-1248475377	16_32917897	35931688
16	Affx-1248475384	16_32937610	35943401
16	Affx-569909932	16_32942573	35950402
16	Affx-1237465275	16_32943717	35951548
16	Affx-88925592	16_32945256	35952905
16	Affx-1248475385	16_32949235	35957136
16	Affx-1237465278	16_32951885	35959786
16	Affx-1237465279	16_32952134	35960035
16	Affx-1248475387	16_32953444	35961345
16	Affx-1237465281	16_32954602	35962503
16	Affx-1248475388	16_32954934	35962835
16	Affx-1237465282	16_32955046	35962947
16	Affx-1237465284	16_32966621	35973949
16	Affx-1237465286	16_32970570	35977905
16	Affx-1237465291	16_32976538	35983605
16	Affx-569909934	16_32976827	35983894
16	Affx-574335802	16_32977076	35984143
16	Affx-1248475391	16_32977637	35984707
16	Affx-1248475392	16_32979259	35986328
16	Affx-1237465292	16_32981212	35988296
16	Affx-1248475395	16_32983151	35990235
16	Affx-1248475396	16_32983582	35990666
16	Affx-1248365351	9_37366573	35991205
16	Affx-569909936	16_32984395	35991479
16	Affx-1237465293	16_32984450	35991534
16	Affx-88908793	16_32985219	35992303
16	Affx-1248475397	16_32986249	35993333
16	Affx-1248475399	16_32987799	35994882
16	Affx-1248475400	16_32988014	35995097
16	Affx-1248475401	16_32990792	35997875
16	Affx-1248475402	16_32990971	35998054
16	Affx-1237465295	16_32991641	35998724
16	Affx-1237465297	16_32994234	36001317
16	Affx-1248475403	16_32995418	36002501
16	Affx-1248475404	16_32997798	36004882
16	Affx-1237459954	16_33000528	36007092
16	Affx-1248475405	16_33002694	36009261
16	Affx-1237459955	16_33008542	36014705
16	Affx-1237459956	16_33008627	36014790
16	Affx-1248475410	16_33010281	36016441
16	Affx-1248475411	16_33012073	36018234
16	Affx-1237459958	16_33012178	36018339
16	Affx-1248475412	16_33013489	36019650
16	Affx-1248475414	16_33014523	36020684
16	Affx-1237459959	16_33031739	36063062
16	Affx-1248475420	16_33032334	36063657
16	Affx-1248475421	16_33032665	36063988
16	Affx-88920618	16_33033204	36064527
16	Affx-1248475422	16_33034590	36067624
16	Affx-1237459960	16_33037133	36070167
16	Affx-1237459962	16_33038520	36071554
16	Affx-277336975	16_33038881	36071915
16	Affx-1237459963	16_33039241	36072275
16	Affx-1237459964	16_33039339	36072373
16	Affx-88932213	16_33040161	36073195
16	Affx-1248475426	16_33040975	36074093
16	Affx-569909941	16_33044925	36078150
16	Affx-574335804	16_33045102	36078327
16	Affx-1237459966	16_33047604	36080829
16	Affx-1237459967	16_33047679	36080904
16	Affx-1248475427	16_33048271	36081496
16	Affx-1237459972	16_33051039	36084263
16	Affx-1237459973	16_33051381	36084605
16	Affx-574335805	16_33051660	36084884
16	Affx-574335806	16_33052132	36085356
16	Affx-1237459974	16_33054165	36087389
16	Affx-1237459975	16_33056249	36089624
16	Affx-1248475428	16_33056752	36090127
16	Affx-1237459977	16_33059899	36093274
16	Affx-1248475429	16_33060437	36093812
16	Affx-1237459978	16_33060610	36093985
16	Affx-1248475430	16_33060663	36094038
16	Affx-1248475431	16_33061930	36095305
16	Affx-1237459979	16_33062618	36095993
16	Affx-1237459981	16_33069022	36102399
16	Affx-1248475435	16_33073317	36107120
16	Affx-1237459982	16_33074754	36110076
16	Affx-1237459984	16_33082242	36117618
16	Affx-1237459989	16_33092092	36127398
16	Affx-88930699	16_33092156	36127462
16	Affx-1248475442	16_33092293	36127599
16	Affx-1237459992	16_33094168	36129474
16	Affx-1248475443	16_33094249	36129555
16	Affx-1237459993	16_33096120	36131427
16	Affx-1237466385	16_33103516	36138933
16	Affx-1248475448	16_33106602	36141845
16	Affx-1248475451	16_33110178	36148797
16	Affx-1248475454	16_33117248	36160340
16	Affx-1237466390	16_33118633	36161726
16	Affx-1237466391	16_33119896	36162984
16	Affx-1248475455	16_33120179	36163267
16	Affx-1248475457	16_33121086	36163984
16	Affx-1248475458	16_33122337	36165217
16	Affx-1237466392	16_33122457	36165337
16	Affx-1248475459	16_33122906	36165786
16	Affx-88944414	16_33124541	36167351
16	Affx-1248475461	16_33126324	36168915
16	Affx-1237466394	16_33133307	36172969
16	Affx-1237466397	16_33138883	36180019
16	Affx-1237466399	16_33150532	36193548
16	Affx-1248475471	16_33150753	36193769
16	Affx-1248475472	16_33152986	36196002
16	Affx-1248475473	16_33153792	36196808
16	Affx-1237466401	16_33157521	36200539
16	Affx-1237466402	16_33157736	36200754
16	Affx-1237466403	16_33158494	36201512
16	Affx-1248475475	16_33160803	36203829
16	Affx-1248475476	16_33163193	36205895
16	Affx-1248475477	16_33164506	36207208
16	Affx-1237466404	16_33164920	36207622
16	Affx-88922542	16_33165398	36208100
16	Affx-1237466407	16_33168465	36212547
16	Affx-1248475480	16_33168882	36212964
16	Affx-1237466409	16_33172129	36216211
16	Affx-1237466410	16_33173980	36218052
16	Affx-1237466412	16_33175485	36219940
16	Affx-1237466417	16_33179221	36223413
16	Affx-1248475482	16_33182296	36226465
16	Affx-1248475488	16_33197348	36241440
16	Affx-1237466420	16_33198739	36242834
16	Affx-1237468681	16_33200144	36243812
16	Affx-1237468685	16_33205946	36250511
16	Affx-1237468686	16_33206656	36251215
16	Affx-1237468689	16_33208023	36252582
16	Affx-1237468690	16_33214487	36259046
16	Affx-1237468691	16_33214575	36259130
16	Affx-1237468692	16_33214839	36259394
16	Affx-569842752	16_33214963	36259518
16	Affx-1248475494	16_33223962	36267036
16	Affx-1248475495	16_33224313	36267387
16	Affx-1237468695	16_33228568	36272518
16	Affx-1248475496	16_33229093	36273043
16	Affx-1237468697	16_33232118	36275828
16	Affx-1237468699	16_33234908	36278144
16	Affx-1237468700	16_33236668	36279898
16	Affx-1237468702	16_33238292	36281521
16	Affx-1248475499	16_33238679	36281908
16	Affx-1248475500	16_33239782	36283011
16	Affx-1237468703	16_33239911	36283140
16	Affx-1237468705	16_33243567	36286796
16	Affx-1248475506	16_33250870	36293590
16	Affx-1248475507	16_33251297	36294017
16	Affx-1248475531	16_33350674	36307494
16	Affx-88925789	16_33350531	36307637
16	Affx-88906686	16_33346863	36311311
16	Affx-88959395	16_33346620	36311554
16	Affx-1237472316	16_33346462	36311712
16	Affx-574335807	16_33338670	36320123
16	Affx-569909952	16_33338609	36320184
16	Affx-569811699	16_33335943	36322850
16	Affx-1237472313	16_33334899	36323894
16	Affx-1248475528	16_33334839	36323954
16	Affx-1237472312	16_33333219	36325580
16	Affx-1237472311	16_33333166	36325633
16	Affx-569909951	16_33332840	36325959
16	Affx-1237472310	16_33328611	36332735
16	Affx-1248475527	16_33328447	36332899
16	Affx-1248475526	16_33328162	36333184
16	Affx-1237472306	16_33314359	36350628
16	Affx-1248475525	16_33313609	36351378
16	Affx-1248475524	16_33311132	36353855
16	Affx-1237472304	16_33308873	36356114
16	Affx-1248475520	16_33292892	36370729
16	Affx-1248475519	16_33292128	36371621
16	Affx-1237468716	16_33291274	36372475
16	Affx-1237468715	16_33290225	36373524
16	Affx-1248475515	16_33288826	36374923
16	Affx-1237468713	16_33285735	36377981
16	Affx-1248475513	16_33285453	36378263
16	Affx-1237468712	16_33285370	36378346
16	Affx-88915821	16_33658760	36467713
16	Affx-1248475537	16_33392033	36493482
16	Affx-1237472322	16_33393280	36494769
16	Affx-88921197	16_33406546	36510494
16	Affx-1237474733	16_33415279	36519937
16	Affx-569909955	16_33415962	36520620
16	Affx-1248475540	16_33424275	36528940
16	Affx-1248475541	16_33427837	36532502
16	Affx-1237474735	16_33437319	36541740
16	Affx-1248475545	16_33440735	36545151
16	Affx-1248475546	16_33443693	36548115
16	Affx-1248475547	16_33444208	36548630
16	Affx-574307669	16_33446215	36550656
16	Affx-1248475548	16_33452707	36558023
16	Affx-1248475550	16_33455744	36560599
16	Affx-1248475551	16_33456218	36561073
16	Affx-1248475552	16_33457984	36562758
16	Affx-1248475553	16_33460868	36566850
16	Affx-1237474739	16_33461059	36567041
16	Affx-1248475554	16_33463299	36568352
16	Affx-1237474740	16_33463623	36568676
16	Affx-1248475557	16_33472953	36575788
16	Affx-1248475558	16_33473064	36575899
16	Affx-1237474743	16_33473806	36576641
16	Affx-1248475559	16_33474223	36577050
16	Affx-1248475561	16_33475053	36577844
16	Affx-1248475562	16_33480631	36583410
16	Affx-1248475563	16_33482548	36585327
16	Affx-1248475567	16_33499689	36604714
16	Affx-1248475569	16_33503476	36609326
16	Affx-1248475570	16_33503714	36609564
16	Affx-1248475572	16_33510573	36616251
16	Affx-569811706	16_33511147	36616825
16	Affx-1237472326	16_33523863	36621538
16	Affx-1237472327	16_33523939	36621616
16	Affx-1237472328	16_33527762	36625440
16	Affx-1237472331	16_33535314	36632982
16	Affx-1248475576	16_33536027	36633753
16	Affx-1248475577	16_33537882	36635614
16	Affx-1237472332	16_33539901	36635713
16	Affx-1248475580	16_33548860	36648039
16	Affx-1237472333	16_33551278	36649390
16	Affx-1248475582	16_33552497	36650669
16	Affx-1237472339	16_33577495	36657638
16	Affx-1248475586	16_33573891	36659105
16	Affx-1237472337	16_33568119	36665642
16	Affx-1237472336	16_33568055	36665706
16	Affx-1237472335	16_33566314	36668093
16	Affx-88958057	16_33565660	36668749
16	Affx-88960037	16_33564049	36671808
16	Affx-1237472340	16_33584215	36686037
16	Affx-1237472342	16_33585638	36687460
16	Affx-1248475589	16_33590924	36688491
16	Affx-1248475590	16_33591929	36690399
16	Affx-1248475591	16_33592049	36690519
16	Affx-1237472349	16_33599842	36695898
16	Affx-569909968	16_33606179	36702219
16	Affx-1237474569	16_33606771	36702803
16	Affx-1248475595	16_33606953	36702985
16	Affx-1237474570	16_33614994	36711595
16	Affx-1237474572	16_33615506	36712281
16	Affx-1237474578	16_33684836	36743261
16	Affx-1248475601	16_33700562	36775818
16	Affx-569811711	16_33700718	36775974
16	Affx-1237471028	16_33701869	36777091
16	Affx-1237471030	16_33716847	36790355
16	Affx-1248475605	16_33720823	36793813
16	Affx-1248475611	16_33745093	36814944
16	Affx-574264361	16_33746627	36816478
16	Affx-1237471032	16_33746777	36816628
16	Affx-574307677	16_33753550	36823261
16	Affx-1237471036	16_33753761	36823472
16	Affx-1237471037	16_33755144	36827974
16	Affx-1237471041	16_33760055	36832176
16	Affx-1237471042	16_33760862	36832992
16	Affx-1237471043	16_33762196	36834544
16	Affx-1237471044	16_33765856	36837579
16	Affx-1237471046	16_33771991	36843486
16	Affx-1237471047	16_33772561	36844052
16	Affx-1237471048	16_33772640	36844137
16	Affx-1237471049	16_33772806	36844303
16	Affx-1237471050	16_33774447	36845940
16	Affx-1237471051	16_33774520	36846013
16	Affx-1248475614	16_33778472	36849962
16	Affx-1248475616	16_33780990	36852485
16	Affx-1248475617	16_33782147	36853642
16	Affx-1237471052	16_33784140	36855635
16	Affx-1248475620	16_33784869	36856373
16	Affx-1237471053	16_33790115	36861558
16	Affx-1248475625	16_33795452	36867475
16	Affx-1237471054	16_33798193	36871236
16	Affx-1248475627	16_33819881	36893252
16	Affx-1237474253	16_33826863	36900112
16	Affx-1248475630	16_33829089	36902336
16	Affx-1248475632	16_33839641	36945227
16	Affx-1237474254	16_33840012	36945598
16	Affx-1248475634	16_33841842	36947422
16	Affx-1248475636	16_33849149	36959004
16	Affx-1237474256	16_33854809	36966255
16	Affx-1248475641	16_33870015	36983046
16	Affx-1248475644	16_33874831	36989001
16	Affx-1237474260	16_33875135	36989305
16	Affx-1237474261	16_33876838	36991008
16	Affx-1248475645	16_33878794	36992964
16	Affx-1248475650	16_33887518	37001676
16	Affx-1237474263	16_33887691	37001849
16	Affx-88926978	16_33888329	37002487
16	Affx-88953234	16_33888426	37002584
16	Affx-88904810	16_33888960	37003116
16	Affx-1237474264	16_33890261	37004416
16	Affx-88916848	16_33893588	37007716
16	Affx-1248475654	16_33900268	37014067
16	Affx-1237466899	16_33901305	37015104
16	Affx-1237466900	16_33904767	37018557
16	Affx-1248475656	16_33908391	37022043
16	Affx-88912028	16_33908759	37022411
16	Affx-1248475657	16_33911770	37026280
16	Affx-1248475659	16_33912755	37027247
16	Affx-1237466902	16_33913364	37027856
16	Affx-1237466903	16_33913416	37027908
16	Affx-1248475660	16_33918049	37033433
16	Affx-1237466906	16_33920023	37035407
16	Affx-1248475662	16_33921631	37037045
16	Affx-1248475663	16_33922733	37038147
16	Affx-1237466907	16_33923318	37038732
16	Affx-1237466908	16_33923644	37039058
16	Affx-1248475664	16_33924422	37039836
16	Affx-1237466909	16_33924865	37040279
16	Affx-1248475665	16_33925161	37040575
16	Affx-1237466912	16_33929504	37044932
16	Affx-1237466913	16_33930939	37046545
16	Affx-1248475667	16_33931193	37046799
16	Affx-1237466914	16_33931840	37047448
16	Affx-1248475674	16_33940613	37056095
16	Affx-1237466915	16_33942479	37057963
16	Affx-1248475677	16_33949585	37062798
16	Affx-1237466917	16_33949903	37063114
16	Affx-88926695	16_33951873	37065084
16	Affx-1237466920	16_33960026	37073184
16	Affx-1248475679	16_33960476	37073634
16	Affx-1248475682	16_33963792	37076944
16	Affx-574307686	16_33965482	37078632
16	Affx-1248475683	16_33965763	37078913
16	Affx-1237466927	16_33965900	37079050
16	Affx-1237466928	16_33966033	37079183
16	Affx-1248475685	16_33969439	37082570
16	Affx-1248475687	16_33970361	37083492
16	Affx-1237466930	16_33972111	37085246
16	Affx-574307687	16_33974799	37087976
16	Affx-1237466931	16_33975396	37088573
16	Affx-1248475689	16_33976793	37089973
16	Affx-1237466932	16_33978479	37090535
16	Affx-1248475690	16_33981192	37093248
16	Affx-1248475691	16_33988894	37101895
16	Affx-1237466933	16_33990208	37103209
16	Affx-1237472352	16_34007068	37120121
16	Affx-569909990	16_34007343	37120396
16	Affx-88929599	16_34015799	37128853
16	Affx-1237472353	16_34016768	37129822
16	Affx-1237472354	16_34017683	37130737
16	Affx-1237472355	16_34017801	37130855
16	Affx-1237472356	16_34021961	37135014
16	Affx-1237472357	16_34028356	37140792
16	Affx-1248475697	16_34028598	37141034
16	Affx-1248475698	16_34028885	37141321
16	Affx-1237472359	16_34031384	37143820
16	Affx-1237472360	16_34035243	37147681
16	Affx-1248475699	16_34036738	37149176
16	Affx-1248475701	16_34038579	37151018
16	Affx-1237472361	16_34043284	37155723
16	Affx-1248475705	16_34045071	37157509
16	Affx-1248475707	16_34048817	37161257
16	Affx-1237472363	16_34049165	37161605
16	Affx-1237472367	16_34077303	37190525
16	Affx-88905728	16_34077586	37190808
16	Affx-1237472368	16_34077883	37191105
16	Affx-1248475714	16_34078210	37191432
16	Affx-1248475715	16_34078694	37191916
16	Affx-1248475716	16_34081655	37194877
16	Affx-1248475718	16_34083506	37196726
16	Affx-1248475719	16_34083573	37196793
16	Affx-1248475720	16_34084057	37197277
16	Affx-1237472369	16_34084775	37197995
16	Affx-1248475723	16_34086240	37199460
16	Affx-1248475724	16_34088091	37201310
16	Affx-1237472371	16_34088411	37201630
16	Affx-1237472372	16_34088776	37201995
16	Affx-1248475725	16_34089268	37202487
16	Affx-1237472375	16_34090377	37203601
16	Affx-1248475727	16_34106947	37213549
16	Affx-1248475728	16_34113557	37217206
16	Affx-1248475729	16_34115109	37218758
16	Affx-88912925	16_34115510	37219159
16	Affx-1248475730	16_34116421	37220069
16	Affx-1248475731	16_34116915	37220563
16	Affx-1248475732	16_34117316	37220964
16	Affx-1248475733	16_34117395	37221043
16	Affx-1248475734	16_34117969	37221617
16	Affx-1248475735	16_34118824	37222472
16	Affx-1248475736	16_34119480	37223128
16	Affx-1248475737	16_34121592	37225240
16	Affx-1248475739	16_34125181	37228966
16	Affx-1248475740	16_34125254	37229039
16	Affx-1248475742	16_34127200	37230985
16	Affx-88918904	16_34127320	37231105
16	Affx-1248475743	16_34127456	37231241
16	Affx-1248475745	16_34129440	37233225
16	Affx-88915927	16_34132261	37236044
16	Affx-1248475757	16_34139056	37242839
16	Affx-1248475759	16_34140170	37243953
16	Affx-1248475760	16_34140894	37244677
16	Affx-1248475761	16_34141271	37245054
16	Affx-1248475762	16_34147652	37251438
16	Affx-1248475763	16_34147707	37251493
16	Affx-1248475764	16_34148055	37251841
16	Affx-1248475765	16_34148324	37252110
16	Affx-1237472768	16_34151507	37255293
16	Affx-1237472770	16_34152233	37256019
16	Affx-1237472771	16_34152365	37256151
16	Affx-1237472774	16_34163109	37263328
16	Affx-1237472775	16_34163613	37263832
16	Affx-1248475773	16_34167788	37268007
16	Affx-88926848	16_34169098	37268616
16	Affx-1237472778	16_34169407	37268925
16	Affx-88914695	16_34176460	37272635
16	Affx-1248475776	16_34177143	37273318
16	Affx-1237472780	16_34177563	37273738
16	Affx-1248475778	16_34181298	37278043
16	Affx-1248475779	16_34181628	37278373
16	Affx-1248475780	16_34182514	37279257
16	Affx-569811729	16_34182649	37279392
16	Affx-1248475781	16_34182785	37279528
16	Affx-1248475782	16_34183394	37280135
16	Affx-1248475790	16_34195282	37292000
16	Affx-1248475791	16_34198562	37294594
16	Affx-1248475794	16_34204665	37300138
16	Affx-1237474268	16_34205904	37301373
16	Affx-1237474269	16_34206137	37301606
16	Affx-1248475796	16_34207235	37302703
16	Affx-1248475797	16_34212310	37309051
16	Affx-574307699	16_34212556	37311776
16	Affx-1248475800	16_34217177	37316398
16	Affx-1248475802	16_34222227	37326096
16	Affx-1248475803	16_34222938	37326807
16	Affx-1248475804	16_34224732	37328601
16	Affx-574307701	16_34226762	37330631
16	Affx-1248475806	16_34233435	37338119
16	Affx-1248475807	16_34233813	37338497
16	Affx-1248475808	16_34234087	37338771
16	Affx-1248475810	16_34238531	37343214
16	Affx-1248475813	16_34243580	37348446
16	Affx-1248475816	16_34247190	37352056
16	Affx-1237474273	16_34250466	37355344
16	Affx-1248475817	16_34250653	37355529
16	Affx-1237474275	16_34253914	37358790
16	Affx-1237474276	16_34255604	37360479
16	Affx-1248475819	16_34265104	37366084
16	Affx-88958008	16_34265282	37366262
16	Affx-1248475820	16_34267988	37368968
16	Affx-1248475821	16_34268523	37369503
16	Affx-1237474277	16_34269980	37370952
16	Affx-1237474281	16_34298485	37400716
16	Affx-88914693	16_34304615	37406873
16	Affx-1248475834	16_34308647	37410905
16	Affx-1248475835	16_34310569	37412827
16	Affx-1237475166	16_34313260	37415512
16	Affx-1237475168	16_34315335	37417584
16	Affx-1248475837	16_34319534	37421783
16	Affx-1248475838	16_34322781	37425042
16	Affx-277299507	16_34324619	37426880
16	Affx-1237474370	16_34437711	37596910
16	Affx-1248475842	16_34442716	37601821
16	Affx-1248475843	16_34442811	37601916
16	Affx-1248475844	16_34443365	37602470
16	Affx-1237474375	16_34450169	37609423
16	Affx-1237474376	16_34462114	37620607
16	Affx-1237474377	16_34464322	37622813
16	Affx-1248475849	16_34464526	37623017
16	Affx-1248475850	16_34464826	37623317
16	Affx-88928558	16_34465896	37624387
16	Affx-1248475854	16_34479462	37638002
16	Affx-1237474380	16_34482167	37640707
16	Affx-1237474381	16_34484168	37643754
16	Affx-1248475860	16_34494075	37653244
16	Affx-1237475260	16_34560433	37757956
16	Affx-1237475261	16_34563647	37761171
16	Affx-1248475874	16_34567405	37764936
16	Affx-1248475875	16_34567850	37765381
16	Affx-1248475876	16_34568031	37765562
16	Affx-1248475877	16_34568185	37765716
16	Affx-1248475878	16_34568404	37765935
16	Affx-1248475879	16_34568475	37766006
16	Affx-1248475880	16_34568741	37766272
16	Affx-1248280245	4_84509498	37774009
16	Affx-1248475883	16_34575857	37775199
16	Affx-1248475884	16_34578044	37777386
16	Affx-1248475885	16_34579900	37779242
16	Affx-1237475262	16_34580519	37779861
16	Affx-88958765	16_34581270	37780612
16	Affx-1237475264	16_34588737	37788070
16	Affx-1248475887	16_34590470	37789819
16	Affx-1248475893	16_34606354	37805703
16	Affx-1237470707	16_34608433	37807782
16	Affx-1237470708	16_34609705	37809056
16	Affx-1248475895	16_34610279	37809630
16	Affx-1237470709	16_34612303	37811657
16	Affx-1237470711	16_34615080	37814432
16	Affx-88909647	16_34616621	37815970
16	Affx-277327246	16_34619067	37818414
16	Affx-1248475896	16_34619547	37818894
16	Affx-1248475899	16_34623683	37823030
16	Affx-1237470713	16_34624116	37823463
16	Affx-1248475901	16_34624750	37824097
16	Affx-1248475902	16_34624821	37824168
16	Affx-569910009	16_34627172	37826624
16	Affx-1248475903	16_34627784	37827236
16	Affx-1237470714	16_34629259	37828711
16	Affx-1237470715	16_34631242	37830694
16	Affx-1237470717	16_34635768	37835231
16	Affx-1248475911	16_34636214	37835677
16	Affx-1248475912	16_34636606	37836069
16	Affx-1248475913	16_34636752	37836215
16	Affx-1248475914	16_34636833	37836296
16	Affx-1248475915	16_34639452	37838916
16	Affx-1237470719	16_34640928	37840392
16	Affx-1248475916	16_34641021	37840485
16	Affx-569910012	16_34641783	37841249
16	Affx-1237470721	16_34648173	37847639
16	Affx-1248475921	16_34648601	37848067
16	Affx-1248475922	16_34648771	37848237
16	Affx-1248475925	16_34650750	37850216
16	Affx-1248475926	16_34654791	37853522
16	Affx-1248475927	16_34655749	37854474
16	Affx-1248475928	16_34657129	37855852
16	Affx-1237470724	16_34657617	37856340
16	Affx-1237470725	16_34659406	37858273
16	Affx-1248475929	16_34660497	37859364
16	Affx-1248475930	16_34664296	37863163
16	Affx-1248475931	16_34666232	37865099
16	Affx-1248475932	16_34666624	37865491
16	Affx-277335872	16_34673035	37870989
16	Affx-574307740	16_34678836	37876689
16	Affx-1237470730	16_34679320	37877173
16	Affx-1248475936	16_34679378	37877231
16	Affx-1248475941	16_34696585	37901257
16	Affx-574307741	16_34697353	37902026
16	Affx-1237465811	16_34709200	37913813
16	Affx-1248475942	16_34709673	37914283
16	Affx-88921535	16_34711376	37915986
16	Affx-1248371594	9_61021098	37923475
16	Affx-1248475943	16_34715144	37924205
16	Affx-1237465812	16_34716651	37925711
16	Affx-1237465813	16_34717277	37926337
16	Affx-1237465819	16_34725735	37934396
16	Affx-1237465820	16_34727491	37936140
16	Affx-1237465821	16_34728115	37936764
16	Affx-1237465823	16_34729550	37938199
16	Affx-1248475944	16_34731775	37940440
16	Affx-1237465825	16_34743465	37951553
16	Affx-1248475948	16_34744267	37952355
16	Affx-88907527	16_34757383	37964952
16	Affx-569811751	16_34761496	37969064
16	Affx-1248475950	16_34770845	37978411
16	Affx-277299839	16_34772077	37979643
16	Affx-88961088	16_34773952	37981518
16	Affx-569910024	16_34777453	37984411
16	Affx-1248475951	16_34777539	37984497
16	Affx-1237465836	16_34777600	37984558
16	Affx-1248475952	16_34780722	37987681
16	Affx-1237465838	16_34780806	37987765
16	Affx-1237467562	16_34814537	38014852
16	Affx-569910027	16_34815858	38016173
16	Affx-1237467563	16_34816522	38016837
16	Affx-1248475955	16_34820713	38020980
16	Affx-1237467566	16_34821247	38021514
16	Affx-569910028	16_34822556	38022908
16	Affx-88956954	16_34825104	38025441
16	Affx-1248475956	16_34828511	38028823
16	Affx-1248475957	16_34829152	38029464
16	Affx-88904637	16_34830682	38030994
16	Affx-1237467568	16_34832868	38033181
16	Affx-1237467569	16_34833309	38033620
16	Affx-1237467571	16_34836603	38035982
16	Affx-1237467572	16_34839330	38038718
16	Affx-1237467573	16_34839447	38038835
16	Affx-1237467574	16_34839540	38038928
16	Affx-1237467575	16_34839958	38039346
16	Affx-1237467576	16_34842609	38041784
16	Affx-1248475959	16_34849969	38049385
16	Affx-1248475960	16_34858468	38057433
16	Affx-574307758	16_34859244	38058209
16	Affx-1237467578	16_34860702	38059668
16	Affx-1237467579	16_34862349	38061315
16	Affx-1237467580	16_34867291	38066247
16	Affx-1248475963	16_34869541	38068081
16	Affx-1248475964	16_34874471	38072975
16	Affx-1248475965	16_34875775	38073795
16	Affx-1237467581	16_34876762	38074782
16	Affx-1248475967	16_34877462	38075491
16	Affx-1237467582	16_34879952	38077984
16	Affx-88910150	16_34880691	38078723
16	Affx-1248475968	16_34882110	38080142
16	Affx-1237467583	16_34885493	38083521
16	Affx-1248475969	16_34886813	38084835
16	Affx-1237467585	16_34888463	38086485
16	Affx-1237467586	16_34889543	38087574
16	Affx-1248475970	16_34891778	38089809
16	Affx-1237463863	16_34900053	38098092
16	Affx-88919363	16_34900472	38098513
16	Affx-1248475972	16_34901375	38099416
16	Affx-1248475973	16_34903392	38101434
16	Affx-1237463864	16_34908452	38106491
16	Affx-1237463865	16_34909689	38107706
16	Affx-1248475978	16_34918645	38116655
16	Affx-1248475979	16_34920421	38118423
16	Affx-1248475984	16_34927576	38124387
16	Affx-569910036	16_34930902	38127713
16	Affx-1248475987	16_34934614	38131432
16	Affx-1237463873	16_34937990	38134871
16	Affx-1237463874	16_34938683	38135564
16	Affx-1237463875	16_34939010	38138592
16	Affx-1237463877	16_34940574	38140156
16	Affx-1237463878	16_34940630	38140212
16	Affx-1237463879	16_34942232	38141818
16	Affx-569910037	16_34942855	38142429
16	Affx-1237463880	16_34946387	38146769
16	Affx-1237463882	16_34948165	38148547
16	Affx-1248475988	16_34949072	38149454
16	Affx-88924047	16_34949493	38149875
16	Affx-1237463886	16_34957077	38157469
16	Affx-1248475989	16_34959118	38159510
16	Affx-1237463890	16_34965163	38164442
16	Affx-1248475990	16_34965578	38164857
16	Affx-1237463892	16_34977708	38175601
16	Affx-1237463893	16_34979022	38176972
16	Affx-1237463894	16_34979152	38177102
16	Affx-1248475991	16_34982268	38180208
16	Affx-1248475992	16_34982883	38180825
16	Affx-88914042	16_34983126	38181068
16	Affx-1237463897	16_34984844	38182784
16	Affx-88960756	16_34985376	38183316
16	Affx-1237463900	16_34989552	38188953
16	Affx-1237472575	16_35001295	38199198
16	Affx-1237472576	16_35001984	38199887
16	Affx-88958276	16_35005720	38203627
16	Affx-1248475997	16_35025126	38222380
16	Affx-1248476002	16_35030535	38227789
16	Affx-1248476003	16_35031252	38228507
16	Affx-1237472580	16_35034145	38231424
16	Affx-569910047	16_35044481	38241763
16	Affx-1248476004	16_35049777	38252078
16	Affx-1237472583	16_35050090	38252391
16	Affx-569910048	16_35050950	38253251
16	Affx-1237472584	16_35052235	38254536
16	Affx-1237472588	16_35059940	38262185
16	Affx-1248476009	16_35060127	38262372
16	Affx-574307764	16_35065618	38268414
16	Affx-1237472591	16_35068213	38271009
16	Affx-1248476011	16_35068827	38271643
16	Affx-1237472592	16_35068925	38271741
16	Affx-88911679	16_35072224	38275039
16	Affx-1248476012	16_35073445	38276260
16	Affx-1237472593	16_35073824	38276639
16	Affx-1237472594	16_35076163	38279215
16	Affx-1237472595	16_35079047	38287127
16	Affx-1248476015	16_35081407	38289487
16	Affx-1248476016	16_35081612	38289692
16	Affx-569910050	16_35081780	38289860
16	Affx-1248476018	16_35090457	38296095
16	Affx-1248476019	16_35092819	38298457
16	Affx-1237466934	16_35106276	38311937
16	Affx-1237466935	16_35106912	38312573
16	Affx-1237466936	16_35108530	38314144
16	Affx-1237466937	16_35108959	38314573
16	Affx-1237466938	16_35109828	38318097
16	Affx-1237466939	16_35109978	38318247
16	Affx-1237466943	16_35115561	38323806
16	Affx-277327918	16_35115924	38324169
16	Affx-1237466944	16_35116275	38324520
16	Affx-1248476020	16_35116718	38324963
16	Affx-1237466945	16_35117885	38326130
16	Affx-569910053	16_35118118	38326363
16	Affx-1237466948	16_35125971	38338133
16	Affx-88955516	16_35128209	38340388
16	Affx-1237466949	16_35140535	38347425
16	Affx-1237466957	16_35157154	38359276
16	Affx-1237466958	16_35157341	38359463
16	Affx-1248476024	16_35157847	38359969
16	Affx-1237466960	16_35161515	38363764
16	Affx-88944263	16_35164994	38367270
16	Affx-1237466964	16_35171531	38378610
16	Affx-1248476027	16_35171815	38378894
16	Affx-277306832	16_35182431	38390477
16	Affx-1248476030	16_35188209	38396258
16	Affx-1248476031	16_35190190	38398238
16	Affx-88949180	16_35190724	38398772
16	Affx-1237466968	16_35195504	38403552
16	Affx-1237462328	16_35200677	38408728
16	Affx-88947158	16_35202919	38410974
16	Affx-1248476035	16_35203815	38411870
16	Affx-1237462329	16_35206631	38414680
16	Affx-277334429	16_35207886	38415935
16	Affx-569910060	16_35208770	38416819
16	Affx-1237462330	16_35211081	38419127
16	Affx-1248476038	16_35211446	38419489
16	Affx-1237462331	16_35213906	38421940
16	Affx-1248476039	16_35214171	38422205
16	Affx-574307767	16_35214360	38422394
16	Affx-88928535	16_35214602	38422636
16	Affx-1237462332	16_35215500	38423494
16	Affx-569910061	16_35215911	38423905
16	Affx-1237462333	16_35218241	38426235
16	Affx-1237462334	16_35219252	38427246
16	Affx-1248371492	9_60543052	38427724
16	Affx-1237462335	16_35224396	38432418
16	Affx-1248476044	16_35225824	38433860
16	Affx-1248476045	16_35228747	38436805
16	Affx-1237462340	16_35233820	38441880
16	Affx-1237462343	16_35241992	38450064
16	Affx-88951356	16_35247698	38455797
16	Affx-1248476050	16_35248023	38456122
16	Affx-1248476051	16_35249164	38457263
16	Affx-88918415	16_35249593	38457692
16	Affx-1237462344	16_35251834	38459606
16	Affx-1237462347	16_35261541	38464706
16	Affx-1248476055	16_35262230	38465393
16	Affx-1237462348	16_35262855	38466016
16	Affx-1248476056	16_35265067	38468182
16	Affx-1248476057	16_35267893	38469402
16	Affx-1237462350	16_35279931	38487154
16	Affx-1237462351	16_35280735	38487958
16	Affx-88960394	16_35286525	38493719
16	Affx-1237462353	16_35287806	38495010
16	Affx-1237462354	16_35288048	38495252
16	Affx-88945223	16_35288879	38496029
16	Affx-1237462357	16_35294775	38501834
16	Affx-1237462358	16_35295601	38502660
16	Affx-1237462359	16_35296451	38503492
16	Affx-88934044	16_35296759	38503800
16	Affx-1237462360	16_35297433	38504472
16	Affx-1237468719	16_35301361	38508400
16	Affx-1248476058	16_35303721	38510753
16	Affx-1237468720	16_35304633	38511663
16	Affx-277354462	16_35305813	38512843
16	Affx-1248476059	16_35305887	38512917
16	Affx-1237468722	16_35305958	38512988
16	Affx-1237468723	16_35306630	38513660
16	Affx-1237468724	16_35309496	38516524
16	Affx-1237468725	16_35318228	38524594
16	Affx-1237468726	16_35318331	38524697
16	Affx-1237468727	16_35321723	38528090
16	Affx-1237468728	16_35323437	38529803
16	Affx-569811775	16_35324497	38530808
16	Affx-1237468729	16_35326758	38533069
16	Affx-1237468730	16_35327448	38533759
16	Affx-1237468731	16_35327528	38533839
16	Affx-569910070	16_35329122	38535215
16	Affx-574307783	16_35330147	38536242
16	Affx-88938930	16_35330375	38536471
16	Affx-1248476061	16_35335568	38541691
16	Affx-1237468734	16_35342344	38548474
16	Affx-1237468735	16_35346217	38554043
16	Affx-1248476062	16_35350534	38558360
16	Affx-1237468737	16_35352506	38560340
16	Affx-574307785	16_35352674	38560508
16	Affx-1237468738	16_35354985	38562820
16	Affx-1248476064	16_35357098	38564936
16	Affx-1248476065	16_35357743	38565459
16	Affx-574307786	16_35359823	38567575
16	Affx-1248476066	16_35362630	38570386
16	Affx-569910074	16_35362790	38570546
16	Affx-574335818	16_35363755	38571518
16	Affx-1237468740	16_35368920	38576705
16	Affx-1248476071	16_35373722	38581516
16	Affx-1237468741	16_35373959	38581753
16	Affx-1248476072	16_35374217	38582011
16	Affx-1248476073	16_35374479	38582273
16	Affx-1248476074	16_35376544	38584337
16	Affx-1248476078	16_35379666	38587485
16	Affx-1248476081	16_35388903	38596724
16	Affx-1248476083	16_35391730	38599553
16	Affx-1248476084	16_35391927	38599750
16	Affx-1248476085	16_35393136	38600959
16	Affx-1248476086	16_35393623	38601446
16	Affx-1248476089	16_35396196	38604021
16	Affx-1237468749	16_35396771	38604596
16	Affx-1237468750	16_35397476	38605302
16	Affx-1248476090	16_35397688	38605514
16	Affx-1248476091	16_35402265	38610082
16	Affx-1237466971	16_35404611	38612436
16	Affx-1237466972	16_35407286	38615172
16	Affx-1237466977	16_35411033	38619014
16	Affx-1237466979	16_35414195	38622185
16	Affx-1237466980	16_35414296	38622286
16	Affx-1248476095	16_35420786	38628778
16	Affx-1248476097	16_35423304	38631296
16	Affx-1248476098	16_35424981	38632553
16	Affx-1248476100	16_35426437	38634009
16	Affx-1248476101	16_35426552	38634124
16	Affx-1237466984	16_35429158	38636730
16	Affx-1248476102	16_35432370	38639938
16	Affx-1237466986	16_35432900	38640425
16	Affx-1248476103	16_35432965	38640490
16	Affx-574307788	16_35433273	38640799
16	Affx-1237466989	16_35438938	38646624
16	Affx-1237466992	16_35444168	38651786
16	Affx-1237466993	16_35444590	38652208
16	Affx-1248476108	16_35445013	38652631
16	Affx-277314552	16_35445253	38652871
16	Affx-1248476109	16_35445441	38653059
16	Affx-1248476110	16_35445584	38653202
16	Affx-1237466994	16_35445878	38653496
16	Affx-1248404977	16_35447348	38655462
16	Affx-569910080	16_35449173	38657327
16	Affx-1248476111	16_35450903	38659054
16	Affx-1237466998	16_35459403	38672650
16	Affx-1237466999	16_35465548	38678659
16	Affx-1237467000	16_35468928	38682039
16	Affx-1248476113	16_35469082	38682193
16	Affx-88918880	16_35469546	38682657
16	Affx-88956773	16_35469794	38682905
16	Affx-1248476116	16_35471427	38684564
16	Affx-1237467001	16_35473942	38687088
16	Affx-1248476117	16_35474563	38687709
16	Affx-1248476118	16_35475916	38689062
16	Affx-1248476119	16_35479964	38693113
16	Affx-1237467004	16_35480245	38693394
16	Affx-1248476121	16_35482169	38695315
16	Affx-1248476129	16_35492004	38705420
16	Affx-1248476131	16_35507072	38719252
16	Affx-88913325	16_35515735	38728607
16	Affx-277299843	16_35516435	38729306
16	Affx-1237462369	16_35516630	38729501
16	Affx-1237462370	16_35516732	38729603
16	Affx-1248476133	16_35517337	38730208
16	Affx-569811785	16_35519646	38732492
16	Affx-1237462374	16_35524401	38737248
16	Affx-1237462375	16_35524661	38737508
16	Affx-1237462377	16_35529544	38742427
16	Affx-1248476136	16_35530841	38743724
16	Affx-1237462379	16_35531141	38744020
16	Affx-1237462380	16_35531626	38744505
16	Affx-1237462382	16_35532364	38745243
16	Affx-1248476139	16_35547158	38759948
16	Affx-1237462387	16_35551297	38763658
16	Affx-1237462388	16_35552561	38765285
16	Affx-1237462389	16_35555341	38768083
16	Affx-1237462390	16_35556038	38768780
16	Affx-1237462391	16_35558060	38770611
16	Affx-1248476140	16_35561534	38773913
16	Affx-1248476141	16_35561841	38774220
16	Affx-1248476143	16_35564663	38777042
16	Affx-1248476144	16_35565524	38777903
16	Affx-1248476145	16_35565855	38778234
16	Affx-1248476149	16_35570040	38782429
16	Affx-1237462393	16_35570308	38782697
16	Affx-1237462394	16_35570377	38782766
16	Affx-1248476150	16_35570816	38783210
16	Affx-88948836	16_35572510	38785320
16	Affx-1237462396	16_35574146	38786980
16	Affx-1248476151	16_35585372	38797876
16	Affx-1237462399	16_35585603	38798107
16	Affx-1237465300	16_35601673	38812571
16	Affx-1248476152	16_35602929	38813829
16	Affx-1237465302	16_35604578	38815469
16	Affx-1237465305	16_35610806	38822109
16	Affx-1237465306	16_35612749	38824199
16	Affx-1237465307	16_35612855	38824305
16	Affx-1237465308	16_35613304	38824754
16	Affx-1237465309	16_35613600	38825050
16	Affx-1237465310	16_35613808	38825258
16	Affx-1237465311	16_35616948	38828735
16	Affx-1237465314	16_35619087	38830875
16	Affx-1237465320	16_35628184	38840197
16	Affx-1237465322	16_35633841	38845796
16	Affx-1248476160	16_35634811	38846760
16	Affx-1237465323	16_35635158	38847105
16	Affx-1237465325	16_35635425	38847373
16	Affx-1237465326	16_35635932	38847880
16	Affx-1237465327	16_35639643	38851638
16	Affx-1237465328	16_35639740	38851735
16	Affx-1248476161	16_35641367	38853348
16	Affx-1237465330	16_35642628	38854607
16	Affx-1237465331	16_35642928	38854907
16	Affx-1248476162	16_35643053	38855032
16	Affx-1237465333	16_35649220	38861191
16	Affx-1248476164	16_35649972	38861943
16	Affx-1248476165	16_35650069	38862040
16	Affx-1248476166	16_35650210	38862181
16	Affx-1248476167	16_35653039	38865009
16	Affx-88955365	16_35654168	38866138
16	Affx-1248476169	16_35661434	38873478
16	Affx-1237465336	16_35669080	38880899
16	Affx-574307814	16_35672833	38884652
16	Affx-1248476171	16_35679452	38891391
16	Affx-1248476172	16_35679716	38891655
16	Affx-1248476173	16_35680233	38892172
16	Affx-88919043	16_35681745	38893693
16	Affx-1237465337	16_35682085	38894033
16	Affx-1248476174	16_35682816	38894764
16	Affx-1248476175	16_35684839	38896850
16	Affx-1248476176	16_35686379	38898394
16	Affx-1248476179	16_35707907	38920089
16	Affx-1237467007	16_35709305	38921487
16	Affx-1248476180	16_35710516	38922698
16	Affx-1237467008	16_35710588	38922770
16	Affx-88951176	16_35710959	38923137
16	Affx-1237467010	16_35716729	38928895
16	Affx-1237467011	16_35721083	38933359
16	Affx-1237467014	16_35731917	38943162
16	Affx-1248476183	16_35733940	38945195
16	Affx-1237467015	16_35734498	38945753
16	Affx-1248476184	16_35736698	38948089
16	Affx-1237467016	16_35738514	38949905
16	Affx-1237467018	16_35739535	38950925
16	Affx-1237467020	16_35740554	38951944
16	Affx-1237467021	16_35740698	38952088
16	Affx-1237467022	16_35741445	38952835
16	Affx-1237467023	16_35748526	38959651
16	Affx-1248476187	16_35749652	38960777
16	Affx-1237467024	16_35750663	38961820
16	Affx-1248476188	16_35753456	38964620
16	Affx-1248476189	16_35753598	38964762
16	Affx-1237467025	16_35756486	38967644
16	Affx-1237467026	16_35757198	38968356
16	Affx-1248476190	16_35758887	38970081
16	Affx-1237467029	16_35762879	38974085
16	Affx-1248476192	16_35769166	38980374
16	Affx-1237467030	16_35770015	38981223
16	Affx-1248476195	16_35772105	38983311
16	Affx-1237467031	16_35775337	38986075
16	Affx-1248476198	16_35776321	38987028
16	Affx-1248476199	16_35776666	38987373
16	Affx-1248476200	16_35777424	38988122
16	Affx-1237467033	16_35782166	38994440
16	Affx-1248476204	16_35783141	38995415
16	Affx-1237467034	16_35783300	38995574
16	Affx-1237467036	16_35785812	38998085
16	Affx-569910104	16_35786065	38998338
16	Affx-1237467038	16_35790179	39001959
16	Affx-1237467039	16_35790325	39002105
16	Affx-1237467040	16_35791044	39002830
16	Affx-1237467041	16_35793962	39005807
16	Affx-1237467043	16_35799105	39010606
16	Affx-1237463135	16_35800381	39011881
16	Affx-1237463136	16_35800456	39011956
16	Affx-1237463137	16_35801606	39013106
16	Affx-1237463138	16_35803636	39015136
16	Affx-1248476208	16_35805232	39016737
16	Affx-1248476209	16_35805798	39017303
16	Affx-1248476210	16_35806684	39018189
16	Affx-1248476211	16_35806767	39018272
16	Affx-1248476212	16_35807388	39018893
16	Affx-1248476213	16_35807872	39019377
16	Affx-1237463140	16_35807953	39019458
16	Affx-1237463142	16_35809529	39021011
16	Affx-1248476216	16_35810191	39021642
16	Affx-1248476217	16_35810247	39021698
16	Affx-1237463143	16_35810452	39021899
16	Affx-1248476218	16_35810512	39021959
16	Affx-1237463144	16_35812328	39024290
16	Affx-1248476219	16_35813250	39025212
16	Affx-1248476220	16_35814514	39026476
16	Affx-1248476221	16_35815269	39027231
16	Affx-1248476222	16_35817367	39029329
16	Affx-88946665	16_35818848	39030812
16	Affx-1237463146	16_35819475	39031439
16	Affx-1237463147	16_35820069	39032033
16	Affx-1237463148	16_35820130	39032094
16	Affx-1248476223	16_35821327	39033309
16	Affx-574307819	16_35821870	39033852
16	Affx-569910108	16_35826644	39039779
16	Affx-1237463151	16_35827503	39040682
16	Affx-1248476225	16_35829781	39042959
16	Affx-1248476226	16_35832408	39045217
16	Affx-1237463152	16_35833221	39046044
16	Affx-1248476227	16_35833982	39046807
16	Affx-1248476228	16_35837218	39050043
16	Affx-1237463153	16_35840688	39054187
16	Affx-1237463154	16_35840885	39054384
16	Affx-1248476231	16_35842936	39056506
16	Affx-1237463155	16_35843205	39056775
16	Affx-1248476233	16_35843269	39056839
16	Affx-1237463157	16_35846234	39059804
16	Affx-1237463158	16_35846524	39060094
16	Affx-1248476236	16_35852782	39065332
16	Affx-1248476237	16_35852940	39065490
16	Affx-1237463159	16_35854561	39066646
16	Affx-1248476238	16_35854685	39066765
16	Affx-1237463163	16_35859925	39078376
16	Affx-1248476240	16_35861818	39080269
16	Affx-574307821	16_35869657	39089945
16	Affx-1237463166	16_35877407	39097673
16	Affx-1248476245	16_35878200	39098466
16	Affx-1248476247	16_35878605	39098871
16	Affx-88909658	16_35878977	39099245
16	Affx-1237463167	16_35879370	39099638
16	Affx-1248476248	16_35879432	39099700
16	Affx-1248476249	16_35881785	39101535
16	Affx-1237463168	16_35882003	39101753
16	Affx-1237463169	16_35882910	39102647
16	Affx-1237463170	16_35883154	39102903
16	Affx-88935308	16_35883434	39103183
16	Affx-1248476251	16_35887406	39107517
16	Affx-88933247	16_35891643	39111760
16	Affx-1237457657	16_35902982	39118747
16	Affx-1237457658	16_35903621	39119386
16	Affx-1237457659	16_35906102	39120729
16	Affx-1237457661	16_35908024	39122722
16	Affx-569910113	16_35908273	39122971
16	Affx-1237457662	16_35916339	39131817
16	Affx-574335821	16_35924142	39139610
16	Affx-1248476260	16_35928158	39143624
16	Affx-1237457667	16_35928385	39143851
16	Affx-1237457668	16_35928717	39144183
16	Affx-569910116	16_35929897	39145420
16	Affx-1237457669	16_35931569	39147075
16	Affx-1237457670	16_35932085	39147591
16	Affx-1237457672	16_35933371	39148877
16	Affx-88921860	16_35933446	39148952
16	Affx-1237457674	16_35936955	39152462
16	Affx-88960980	16_35939607	39155114
16	Affx-1248476262	16_35941803	39157307
16	Affx-1248476263	16_35941863	39157367
16	Affx-1248476264	16_35942152	39157656
16	Affx-1237457683	16_35944524	39160022
16	Affx-277343696	16_35945487	39160974
16	Affx-1248476267	16_35949799	39165296
16	Affx-1248476268	16_35951173	39166678
16	Affx-1237457686	16_35960698	39175821
16	Affx-1237457688	16_35967290	39180306
16	Affx-1237457691	16_35973912	39185937
16	Affx-1248476273	16_35973987	39186012
16	Affx-88943113	16_35974202	39186227
16	Affx-569910120	16_35974736	39186761
16	Affx-1248476274	16_35976767	39188846
16	Affx-1237457692	16_35978411	39190490
16	Affx-1237457694	16_35979835	39191912
16	Affx-1237457695	16_35980950	39193062
16	Affx-569761090	16_35985166	39197293
16	Affx-1237457699	16_35993167	39205511
16	Affx-1237457700	16_35995095	39207427
16	Affx-88923133	16_35997535	39209867
16	Affx-1237457701	16_35997669	39210003
16	Affx-1237457702	16_35999246	39211586
16	Affx-1237457703	16_35999479	39211819
16	Affx-1248476278	16_35999692	39212032
16	Affx-1237463173	16_36000331	39212674
16	Affx-1248476279	16_36002076	39214422
16	Affx-1237463174	16_36002355	39214704
16	Affx-1248476280	16_36002483	39214832
16	Affx-1237463175	16_36009936	39222619
16	Affx-1237463176	16_36010032	39222715
16	Affx-1248476282	16_36010433	39223116
16	Affx-1237463179	16_36013661	39225931
16	Affx-1248476285	16_36013771	39226041
16	Affx-1237463180	16_36013947	39226217
16	Affx-1237463181	16_36014254	39226499
16	Affx-1237463183	16_36014979	39227228
16	Affx-1248476287	16_36028551	39240813
16	Affx-1237463185	16_36029534	39241796
16	Affx-1248476288	16_36030300	39242563
16	Affx-88942266	16_36030533	39242796
16	Affx-1248476289	16_36037870	39250874
16	Affx-1237463189	16_36038877	39251881
16	Affx-1237463190	16_36039506	39252512
16	Affx-1248476294	16_36045294	39257826
16	Affx-1237463195	16_36049506	39262051
16	Affx-1248476295	16_36049930	39262475
16	Affx-1248476296	16_36049988	39262533
16	Affx-1237463198	16_36059023	39271529
16	Affx-1237463199	16_36060255	39272800
16	Affx-1237463203	16_36070047	39282253
16	Affx-1248476297	16_36074111	39286793
16	Affx-1237463204	16_36075767	39288209
16	Affx-1237463205	16_36076575	39289017
16	Affx-1248476298	16_36080362	39293341
16	Affx-1237463206	16_36080738	39293713
16	Affx-1237463207	16_36081026	39294001
16	Affx-1237463208	16_36088984	39302017
16	Affx-1237463213	16_36096529	39309561
16	Affx-1248476304	16_36107652	39321095
16	Affx-1237473573	16_36116102	39329728
16	Affx-1248476306	16_36119210	39332776
16	Affx-1248476307	16_36119456	39333022
16	Affx-569910124	16_36120266	39333862
16	Affx-1248476308	16_36120408	39334004
16	Affx-1248476309	16_36120916	39334512
16	Affx-1237473575	16_36121285	39334881
16	Affx-1248476310	16_36121804	39335417
16	Affx-1237473577	16_36124800	39338379
16	Affx-88911610	16_36126271	39341064
16	Affx-1237473578	16_36129588	39342673
16	Affx-1237473581	16_36140548	39353636
16	Affx-1248476315	16_36143251	39356143
16	Affx-1248476316	16_36143328	39356220
16	Affx-1248476317	16_36145549	39358437
16	Affx-1248476318	16_36146569	39359457
16	Affx-1248476323	16_36172977	39386312
16	Affx-1248476327	16_36176859	39395017
16	Affx-1237473590	16_36190316	39409120
16	Affx-1248476331	16_36198373	39415774
16	Affx-1248476332	16_36198648	39416049
16	Affx-1237459109	16_36208856	39426123
16	Affx-1248476334	16_36209516	39426783
16	Affx-569910131	16_36215573	39432965
16	Affx-1237459112	16_36216799	39434148
16	Affx-1248476336	16_36218793	39436147
16	Affx-1237459114	16_36222174	39439560
16	Affx-1237459117	16_36230051	39446930
16	Affx-1237459119	16_36232727	39449606
16	Affx-1248476338	16_36232878	39449757
16	Affx-1248476339	16_36233851	39450730
16	Affx-1237459120	16_36234067	39450946
16	Affx-1237459123	16_36237941	39454357
16	Affx-1237459126	16_36242553	39459031
16	Affx-1237459128	16_36244785	39461264
16	Affx-1248476342	16_36246570	39463049
16	Affx-1237459130	16_36246641	39463120
16	Affx-1237459131	16_36246820	39463299
16	Affx-1248476344	16_36253901	39470380
16	Affx-1248476345	16_36259315	39476378
16	Affx-1248476346	16_36261708	39478770
16	Affx-1237459144	16_36277236	39490547
16	Affx-1237459145	16_36277981	39491290
16	Affx-1248476347	16_36278094	39491411
16	Affx-1248476348	16_36278246	39491563
16	Affx-1248476349	16_36278757	39492074
16	Affx-1237459147	16_36280793	39494140
16	Affx-1237459148	16_36280876	39494223
16	Affx-1237459149	16_36281105	39494452
16	Affx-1248476351	16_36281369	39494716
16	Affx-1248476352	16_36282711	39496052
16	Affx-1237459150	16_36282905	39496247
16	Affx-1248476354	16_36284423	39497750
16	Affx-574307858	16_36287119	39499707
16	Affx-1248476355	16_36290375	39502600
16	Affx-1237459153	16_36290427	39502652
16	Affx-1237459157	16_36296418	39508233
16	Affx-88952564	16_36298861	39509514
16	Affx-1237463214	16_36302618	39513276
16	Affx-1237463216	16_36310657	39521294
16	Affx-1237463217	16_36310733	39521370
16	Affx-1237463220	16_36314820	39525463
16	Affx-277351176	16_36314989	39525631
16	Affx-1237463222	16_36317696	39528181
16	Affx-1237463223	16_36318207	39528692
16	Affx-1237463225	16_36319934	39530420
16	Affx-1237463226	16_36320380	39530866
16	Affx-1237463227	16_36320722	39531208
16	Affx-1237463228	16_36320977	39531463
16	Affx-1248476358	16_36327487	39537932
16	Affx-1248476360	16_36340349	39551217
16	Affx-88954903	16_36340842	39551710
16	Affx-88907461	16_36340863	39551731
16	Affx-1237463231	16_36343456	39554315
16	Affx-88953029	16_36344483	39555342
16	Affx-574307896	16_36345457	39556316
16	Affx-1237463238	16_36364134	39575361
16	Affx-1237463242	16_36372033	39583244
16	Affx-1248476363	16_36373289	39584522
16	Affx-88909532	16_36375842	39587071
16	Affx-1237463243	16_36377980	39589209
16	Affx-1248476364	16_36381180	39592418
16	Affx-1237463245	16_36381970	39593208
16	Affx-1237463247	16_36385895	39597143
16	Affx-1237463249	16_36387643	39598894
16	Affx-1248476366	16_36394319	39605588
16	Affx-1237463250	16_36395241	39606496
16	Affx-1237463251	16_36395723	39606978
16	Affx-1237463254	16_36399298	39610177
16	Affx-88920459	16_36399463	39610342
16	Affx-88934366	16_36400109	39610988
16	Affx-88913211	16_36400194	39611073
16	Affx-1237468751	16_36400555	39611434
16	Affx-1237468753	16_36402060	39612896
16	Affx-1237468754	16_36402426	39613262
16	Affx-1248476371	16_36405821	39617427
16	Affx-1248476374	16_36411032	39622636
16	Affx-1237468756	16_36414281	39625851
16	Affx-574307900	16_36415073	39626757
16	Affx-1237468757	16_36415481	39627168
16	Affx-1248476379	16_36421375	39632371
16	Affx-1237468764	16_36448752	39660251
16	Affx-1248476381	16_36450233	39661732
16	Affx-1237468767	16_36458802	39670594
16	Affx-1237468768	16_36460121	39671913
16	Affx-1237468769	16_36460682	39672474
16	Affx-1237468770	16_36461127	39672919
16	Affx-1237468771	16_36461720	39673622
16	Affx-1248476386	16_36463280	39675235
16	Affx-1248476387	16_36463373	39675328
16	Affx-1237468773	16_36465086	39679784
16	Affx-1237468775	16_36470269	39684963
16	Affx-1237468776	16_36471927	39686600
16	Affx-1237468777	16_36472032	39686705
16	Affx-1237468778	16_36472649	39687322
16	Affx-569910151	16_36481604	39696199
16	Affx-1237468782	16_36489604	39704215
16	Affx-1248476391	16_36490172	39704817
16	Affx-574307903	16_36490263	39704908
16	Affx-1248476392	16_36491893	39706148
16	Affx-1237468783	16_36494126	39708536
16	Affx-1248476393	16_36497311	39711731
16	Affx-1237462406	16_36500953	39715688
16	Affx-1237462408	16_36504400	39718109
16	Affx-1237462409	16_36505251	39721468
16	Affx-1248476396	16_36510341	39725983
16	Affx-1237462410	16_36510412	39726054
16	Affx-1248476397	16_36511469	39727111
16	Affx-1248476398	16_36512293	39727937
16	Affx-88906203	16_36512705	39728349
16	Affx-88947179	16_36513052	39728696
16	Affx-569842761	16_36513621	39729265
16	Affx-1248476400	16_36513717	39729363
16	Affx-1248476401	16_36517543	39733488
16	Affx-1248371150	9_59338015	39736161
16	Affx-1237462411	16_36521036	39736981
16	Affx-1237462413	16_36531294	39749920
16	Affx-1248476403	16_36533011	39751637
16	Affx-1237462414	16_36537449	39756125
16	Affx-1248476404	16_36540914	39759590
16	Affx-1248476405	16_36541922	39760601
16	Affx-1248476406	16_36542117	39760796
16	Affx-1237462415	16_36542169	39760848
16	Affx-1248476407	16_36543439	39762118
16	Affx-88929492	16_36543630	39762309
16	Affx-1248476408	16_36544434	39763113
16	Affx-1237462417	16_36544504	39763183
16	Affx-1237462418	16_36545034	39763698
16	Affx-1248476409	16_36546113	39764775
16	Affx-1237462419	16_36546780	39765444
16	Affx-1248476410	16_36549466	39768103
16	Affx-1237462422	16_36551929	39769921
16	Affx-1248476411	16_36553487	39771470
16	Affx-1248476412	16_36553818	39771840
16	Affx-1248476413	16_36554149	39772413
16	Affx-1237462427	16_36560979	39776038
16	Affx-1237462428	16_36562234	39777314
16	Affx-1248476416	16_36562593	39777673
16	Affx-88952483	16_36563006	39778086
16	Affx-1237462429	16_36563399	39778479
16	Affx-1237462430	16_36564290	39779370
16	Affx-1248476417	16_36570941	39785895
16	Affx-1248476418	16_36571094	39786046
16	Affx-1237462432	16_36571197	39786149
16	Affx-1248476420	16_36574769	39789713
16	Affx-1237462434	16_36577464	39792570
16	Affx-1237462441	16_36582451	39797572
16	Affx-1248476426	16_36585286	39799241
16	Affx-1237462442	16_36590201	39804302
16	Affx-1237462443	16_36592130	39806217
16	Affx-1237462444	16_36592909	39806994
16	Affx-1237462446	16_36594058	39808143
16	Affx-1237462447	16_36594702	39808790
16	Affx-1248476432	16_36596579	39810667
16	Affx-1237462448	16_36597021	39811109
16	Affx-1237462449	16_36597310	39811398
16	Affx-1237462450	16_36597852	39811940
16	Affx-1237454050	16_36602022	39815918
16	Affx-1248476433	16_36602210	39816106
16	Affx-1237454052	16_36602384	39816280
16	Affx-1237454053	16_36602647	39816543
16	Affx-1237454054	16_36602750	39816646
16	Affx-1237454057	16_36604448	39818355
16	Affx-1248476434	16_36605905	39819814
16	Affx-1237454058	16_36606282	39820191
16	Affx-1237454059	16_36606657	39820566
16	Affx-1237454060	16_36607631	39821540
16	Affx-1237454061	16_36607765	39821674
16	Affx-1248371126	9_59246876	39821930
16	Affx-1248476435	16_36608763	39822673
16	Affx-1237454066	16_36617382	39829698
16	Affx-1237454067	16_36619030	39831347
16	Affx-1237454068	16_36619241	39831558
16	Affx-1237454070	16_36620959	39833415
16	Affx-1237454072	16_36622219	39834675
16	Affx-1237454073	16_36622506	39834962
16	Affx-1237454074	16_36622603	39835059
16	Affx-1237454075	16_36622725	39835181
16	Affx-1237454076	16_36622879	39835335
16	Affx-1237454078	16_36625780	39838272
16	Affx-1237454080	16_36626957	39839449
16	Affx-1237454081	16_36627218	39839710
16	Affx-1237454082	16_36627846	39840338
16	Affx-1237454083	16_36628439	39840931
16	Affx-1248476440	16_36628583	39841075
16	Affx-1248476441	16_36628674	39841166
16	Affx-1237454084	16_36629147	39841639
16	Affx-1248476442	16_36629277	39841769
16	Affx-569910158	16_36631108	39843587
16	Affx-1237454086	16_36632416	39844895
16	Affx-1248476445	16_36633883	39846362
16	Affx-1248476446	16_36634190	39846667
16	Affx-1237454088	16_36634860	39847337
16	Affx-1248476448	16_36635122	39847599
16	Affx-1248476450	16_36636618	39849095
16	Affx-1248476452	16_36640691	39853159
16	Affx-1237454095	16_36642471	39854940
16	Affx-1237454097	16_36644303	39856770
16	Affx-1237454098	16_36645092	39857559
16	Affx-1237454099	16_36645836	39858303
16	Affx-1237454100	16_36646215	39858685
16	Affx-1237454101	16_36647988	39860434
16	Affx-1248476456	16_36654951	39867426
16	Affx-1248476459	16_36666351	39878930
16	Affx-569842764	16_36666585	39879164
16	Affx-1237454104	16_36671609	39884418
16	Affx-1248476460	16_36673705	39886535
16	Affx-1237454108	16_36679216	39891427
16	Affx-1237454113	16_36682438	39894649
16	Affx-569910163	16_36684252	39896479
16	Affx-1237454114	16_36685294	39897518
16	Affx-1248476463	16_36687586	39899810
16	Affx-1248476464	16_36687993	39900217
16	Affx-1237454115	16_36693464	39905878
16	Affx-1248476465	16_36693806	39906223
16	Affx-1248476467	16_36696401	39908895
16	Affx-1248476469	16_36699833	39912334
16	Affx-1237454119	16_36699968	39912469
16	Affx-1237459994	16_36700027	39912528
16	Affx-1237459995	16_36700843	39913344
16	Affx-569761097	16_36701087	39913500
16	Affx-1248476470	16_36702348	39914758
16	Affx-1237459997	16_36708489	39920941
16	Affx-1248476471	16_36708544	39920996
16	Affx-1248476472	16_36708676	39921128
16	Affx-1237459999	16_36710227	39922710
16	Affx-1237460000	16_36712031	39924432
16	Affx-1237460001	16_36715292	39927747
16	Affx-1237460002	16_36715672	39928133
16	Affx-1237460003	16_36717289	39929749
16	Affx-1248476476	16_36720001	39932494
16	Affx-1237460005	16_36721807	39934300
16	Affx-1237460008	16_36723003	39935492
16	Affx-88944554	16_36723461	39935952
16	Affx-1248476477	16_36724556	39937047
16	Affx-1248476478	16_36725657	39938148
16	Affx-1237460009	16_36734014	39945783
16	Affx-1237460010	16_36734761	39946525
16	Affx-1237460011	16_36735121	39946895
16	Affx-1237460012	16_36738752	39950181
16	Affx-1237460013	16_36741164	39952585
16	Affx-1248476481	16_36747287	39960335
16	Affx-88905303	16_36748580	39961646
16	Affx-1248476482	16_36750792	39963860
16	Affx-1248476483	16_36752190	39965260
16	Affx-1237460014	16_36752625	39965695
16	Affx-1237460018	16_36756451	39969519
16	Affx-1237460019	16_36756507	39969575
16	Affx-88939645	16_36756834	39969902
16	Affx-1237460021	16_36761975	39975099
16	Affx-1248476486	16_36762446	39975569
16	Affx-1248476487	16_36762566	39975689
16	Affx-88921645	16_36765420	39978716
16	Affx-88911711	16_36765510	39978809
16	Affx-88950511	16_36765566	39978865
16	Affx-88936246	16_36765735	39979034
16	Affx-1237460022	16_36765812	39979111
16	Affx-1237460024	16_36767796	39981092
16	Affx-1248476488	16_36768151	39981439
16	Affx-1237460026	16_36769829	39983143
16	Affx-1248476489	16_36769894	39983208
16	Affx-1237460027	16_36772185	39984544
16	Affx-1248476493	16_36783856	39998656
16	Affx-1237460032	16_36787088	40002491
16	Affx-1237460033	16_36790444	40006906
16	Affx-1248476494	16_36790750	40007212
16	Affx-1237460034	16_36790950	40007412
16	Affx-1248476495	16_36793878	40011533
16	Affx-1237460035	16_36794222	40011877
16	Affx-1248476498	16_36814348	40024161
16	Affx-1237468784	16_36811293	40025417
16	Affx-1248476497	16_36811654	40025782
16	Affx-1248476499	16_36816525	40027334
16	Affx-1248476501	16_36825093	40035721
16	Affx-1237468786	16_36825455	40036075
16	Affx-1237468787	16_36825586	40036205
16	Affx-88959094	16_36829714	40040036
16	Affx-1237468792	16_36839098	40049745
16	Affx-1237468793	16_36840496	40051143
16	Affx-1237468794	16_36841975	40052621
16	Affx-1237468795	16_36842515	40053161
16	Affx-1248476506	16_36844054	40054688
16	Affx-88950870	16_36847104	40057739
16	Affx-1248476510	16_36849822	40060305
16	Affx-1248476511	16_36850647	40061130
16	Affx-569811842	16_36851337	40061820
16	Affx-88941515	16_36853179	40063745
16	Affx-1248476512	16_36853415	40063981
16	Affx-1237468798	16_36859642	40069813
16	Affx-1248476513	16_36861041	40071204
16	Affx-1248476514	16_36862057	40072232
16	Affx-1248476515	16_36862758	40072933
16	Affx-1237468799	16_36862932	40073107
16	Affx-1248476516	16_36864398	40074525
16	Affx-1248476517	16_36868372	40078361
16	Affx-569842767	16_36868965	40078954
16	Affx-1237468801	16_36870742	40080727
16	Affx-1248476518	16_36872615	40082610
16	Affx-1237468802	16_36872688	40082683
16	Affx-277344007	16_36873985	40083980
16	Affx-1237468804	16_36874980	40084975
16	Affx-1248476519	16_36875723	40085684
16	Affx-1248476523	16_36882360	40091419
16	Affx-1248476524	16_36882483	40091542
16	Affx-1248476525	16_36884311	40093372
16	Affx-1248476526	16_36885270	40094331
16	Affx-1248476527	16_36887981	40096974
16	Affx-1237468807	16_36894195	40101838
16	Affx-1248476528	16_36894964	40102614
16	Affx-277311926	16_36895073	40102723
16	Affx-1237468809	16_36896742	40104380
16	Affx-1237468810	16_36897076	40104714
16	Affx-1237456384	16_36903566	40111363
16	Affx-1237456386	16_36913511	40115592
16	Affx-1237456387	16_36913681	40115760
16	Affx-277351939	16_36916417	40118491
16	Affx-1237456388	16_36923958	40125759
16	Affx-1248476531	16_36929796	40131593
16	Affx-1248476532	16_36930868	40132662
16	Affx-1237456391	16_36931826	40133620
16	Affx-1237456392	16_36933249	40134547
16	Affx-569910178	16_36933876	40135232
16	Affx-1248476534	16_36935962	40137521
16	Affx-1237456393	16_36937165	40138718
16	Affx-1237456394	16_36937402	40138955
16	Affx-1237456395	16_36937822	40139375
16	Affx-1248476535	16_36939147	40140701
16	Affx-1248476539	16_36943011	40144637
16	Affx-574307922	16_36943904	40145530
16	Affx-1237456398	16_36944122	40145748
16	Affx-1237456399	16_36946512	40148120
16	Affx-1248476543	16_36950541	40151956
16	Affx-569761105	16_36951732	40152724
16	Affx-1237456403	16_36951923	40152915
16	Affx-1237456404	16_36952040	40153032
16	Affx-1248476544	16_36952172	40153164
16	Affx-1237456406	16_36952661	40153648
16	Affx-1237456407	16_36953300	40154285
16	Affx-1237456408	16_36953374	40154359
16	Affx-1248476545	16_36956848	40158646
16	Affx-1237456409	16_36957838	40159636
16	Affx-1237456415	16_36963689	40165471
16	Affx-1237456416	16_36965570	40172417
16	Affx-1237456417	16_36965631	40172478
16	Affx-1248476547	16_36968893	40175755
16	Affx-1237456420	16_36972518	40179380
16	Affx-1248476548	16_36973204	40180054
16	Affx-1248476549	16_36974092	40180942
16	Affx-1237456421	16_36974185	40181035
16	Affx-1237456423	16_36977760	40184188
16	Affx-277300745	16_36979094	40185504
16	Affx-1248476551	16_36985238	40191689
16	Affx-1237456427	16_36987828	40193640
16	Affx-1248476553	16_36988034	40193848
16	Affx-1248476554	16_36988136	40193950
16	Affx-569910179	16_36992941	40198906
16	Affx-569910180	16_36996630	40202592
16	Affx-1237456429	16_36998572	40204547
16	Affx-569910181	16_36998915	40204890
16	Affx-1237469941	16_37001043	40207474
16	Affx-1237469942	16_37001653	40208084
16	Affx-1237469943	16_37001746	40208177
16	Affx-1237469944	16_37002084	40208515
16	Affx-1248476559	16_37002473	40208904
16	Affx-1237469945	16_37003316	40209747
16	Affx-1237469946	16_37005575	40212006
16	Affx-1237469947	16_37006074	40212505
16	Affx-1237469948	16_37006890	40213321
16	Affx-1237469949	16_37009287	40215701
16	Affx-1237469950	16_37009611	40216013
16	Affx-1248476561	16_37010533	40216936
16	Affx-1237469951	16_37012165	40219063
16	Affx-1237469952	16_37012278	40219176
16	Affx-569811849	16_37013724	40220424
16	Affx-1237469953	16_37014003	40220703
16	Affx-1248476562	16_37014445	40221145
16	Affx-1248476563	16_37015372	40222072
16	Affx-1237469955	16_37023254	40231452
16	Affx-1248476566	16_37027517	40235715
16	Affx-1248476567	16_37030866	40239063
16	Affx-1248476568	16_37031027	40239224
16	Affx-1248476569	16_37032329	40240526
16	Affx-1237469958	16_37037130	40245327
16	Affx-1248476570	16_37037645	40245842
16	Affx-1237469959	16_37038588	40246785
16	Affx-1237469960	16_37043740	40252190
16	Affx-1237469964	16_37050754	40259319
16	Affx-1248476572	16_37051924	40260300
16	Affx-1248476573	16_37064734	40274334
16	Affx-1237469967	16_37068758	40278473
16	Affx-1248476579	16_37092238	40299921
16	Affx-1237469972	16_37092836	40300511
16	Affx-1248476580	16_37095095	40303878
16	Affx-1237465342	16_37100246	40310125
16	Affx-1237465344	16_37100560	40310439
16	Affx-569910186	16_37106042	40315461
16	Affx-1237465347	16_37106109	40315528
16	Affx-1237465348	16_37106828	40316247
16	Affx-1237465349	16_37106930	40316349
16	Affx-1248476581	16_37110552	40319537
16	Affx-1248476582	16_37110671	40319656
16	Affx-88942766	16_37112265	40321858
16	Affx-1237465351	16_37113959	40323612
16	Affx-1248476583	16_37115723	40327669
16	Affx-88920169	16_37121617	40336082
16	Affx-88939490	16_37122296	40336769
16	Affx-1237465353	16_37122822	40337295
16	Affx-1248476584	16_37123070	40337543
16	Affx-1237465356	16_37130152	40345487
16	Affx-1237702194	29_30041393	40348909
16	Affx-1237465361	16_37138576	40351488
16	Affx-1237465363	16_37140927	40353839
16	Affx-1248476589	16_37147052	40359314
16	Affx-1237465366	16_37158023	40369962
16	Affx-1248476593	16_37158544	40370376
16	Affx-569761106	16_37160452	40372375
16	Affx-1237465367	16_37161921	40373840
16	Affx-277333042	16_37163741	40375732
16	Affx-1237465369	16_37165713	40377704
16	Affx-574335826	16_37167362	40379355
16	Affx-1237465373	16_37181247	40391682
16	Affx-1237465374	16_37181346	40391781
16	Affx-1237465375	16_37181868	40392275
16	Affx-1248476596	16_37193615	40399624
16	Affx-1248476595	16_37187920	40400726
16	Affx-1248476597	16_37196895	40403365
16	Affx-1237458249	16_37201006	40406405
16	Affx-569910189	16_37201395	40406794
16	Affx-1237458250	16_37201593	40406992
16	Affx-1237458251	16_37202578	40407972
16	Affx-88942599	16_37206251	40411668
16	Affx-1248476602	16_37209426	40414810
16	Affx-1237458254	16_37226314	40430484
16	Affx-1237458255	16_37226804	40430974
16	Affx-1248476607	16_37232203	40436369
16	Affx-1248476608	16_37234118	40438257
16	Affx-1237458258	16_37234324	40438464
16	Affx-1237458259	16_37234655	40438791
16	Affx-1248370915	9_58112313	40438977
16	Affx-1237458260	16_37235311	40439447
16	Affx-1248476609	16_37235372	40439508
16	Affx-1248476610	16_37237533	40441667
16	Affx-574307934	16_37241766	40445901
16	Affx-1248476612	16_37244528	40448350
16	Affx-1248476613	16_37245418	40449216
16	Affx-1237458263	16_37245976	40449791
16	Affx-1237458264	16_37246532	40450347
16	Affx-1248476614	16_37246726	40450541
16	Affx-574307935	16_37247066	40450881
16	Affx-1248476615	16_37247208	40451023
16	Affx-1248476616	16_37249748	40453539
16	Affx-569761109	16_37252544	40460404
16	Affx-1237458266	16_37252728	40460588
16	Affx-88926966	16_37253601	40461461
16	Affx-1248476617	16_37254129	40461989
16	Affx-1248476619	16_37255923	40463784
16	Affx-1237458267	16_37256004	40463876
16	Affx-1248476622	16_37261562	40469437
16	Affx-1248476623	16_37262379	40470254
16	Affx-1237458271	16_37264725	40472600
16	Affx-1248476628	16_37271631	40479123
16	Affx-1248476629	16_37273194	40480687
16	Affx-1237458277	16_37274193	40481685
16	Affx-1237458278	16_37274806	40482306
16	Affx-569910194	16_37276537	40484042
16	Affx-1237458279	16_37277204	40484707
16	Affx-1237458280	16_37278200	40485703
16	Affx-1237458284	16_37282733	40490297
16	Affx-1248476631	16_37282971	40490538
16	Affx-1248476634	16_37289693	40497269
16	Affx-1237458287	16_37292226	40499094
16	Affx-1237458288	16_37292327	40499195
16	Affx-1237458289	16_37293420	40500285
16	Affx-569910196	16_37297866	40504754
16	Affx-1248476641	16_37307171	40514629
16	Affx-1237461494	16_37308259	40515714
16	Affx-1237461495	16_37309415	40516870
16	Affx-1237461499	16_37312051	40520045
16	Affx-569842769	16_37313928	40522131
16	Affx-277300082	16_37321420	40528783
16	Affx-1248476642	16_37322244	40529607
16	Affx-1237461502	16_37323093	40530525
16	Affx-1248476643	16_37323894	40531326
16	Affx-1248476644	16_37327371	40534888
16	Affx-1248476645	16_37328531	40536050
16	Affx-277336978	16_37329581	40537100
16	Affx-1237461504	16_37333964	40541525
16	Affx-1237461505	16_37334833	40542412
16	Affx-1237461506	16_37337297	40544876
16	Affx-1237461508	16_37341072	40548411
16	Affx-1237461509	16_37341521	40548860
16	Affx-1237461510	16_37341578	40548917
16	Affx-1248476647	16_37341711	40549050
16	Affx-1237461511	16_37342028	40549367
16	Affx-569811865	16_37342216	40549555
16	Affx-1248476648	16_37343019	40550358
16	Affx-1248476649	16_37343121	40550460
16	Affx-1248476650	16_37343526	40550865
16	Affx-1248476651	16_37344575	40551914
16	Affx-1237461512	16_37344646	40551985
16	Affx-569910201	16_37347281	40560980
16	Affx-1248476652	16_37350718	40564061
16	Affx-1248476653	16_37351079	40564422
16	Affx-1237461517	16_37356061	40569405
16	Affx-1237461518	16_37356208	40569548
16	Affx-574307954	16_37356414	40569756
16	Affx-1248476658	16_37358439	40571780
16	Affx-1248476660	16_37359677	40573058
16	Affx-1248476662	16_37363074	40577437
16	Affx-1237461522	16_37363281	40577644
16	Affx-1248476663	16_37368271	40582607
16	Affx-1248476665	16_37375151	40588744
16	Affx-1237461525	16_37375576	40589169
16	Affx-1237461526	16_37375745	40589340
16	Affx-1248476666	16_37377181	40590726
16	Affx-1237461527	16_37385895	40599666
16	Affx-1248476670	16_37396250	40603257
16	Affx-1248476674	16_37419227	40627394
16	Affx-1237455762	16_37415630	40628141
16	Affx-1248476675	16_37420449	40633568
16	Affx-1237455764	16_37420532	40633651
16	Affx-1237455765	16_37421280	40634399
16	Affx-1237455766	16_37421589	40634714
16	Affx-88923986	16_37421774	40634951
16	Affx-1237455767	16_37421876	40635053
16	Affx-1237455769	16_37422067	40635244
16	Affx-1237455772	16_37424440	40637625
16	Affx-1248476678	16_37425735	40638920
16	Affx-1248476679	16_37426434	40639619
16	Affx-1248476680	16_37427421	40640606
16	Affx-1248476684	16_37431131	40644316
16	Affx-1248476685	16_37432246	40645431
16	Affx-88955480	16_37433121	40646295
16	Affx-1237455778	16_37445771	40659651
16	Affx-1248476689	16_37446722	40660602
16	Affx-1237455780	16_37448616	40662421
16	Affx-1237455781	16_37448874	40662679
16	Affx-88927949	16_37450236	40664037
16	Affx-1237455782	16_37450809	40664610
16	Affx-1237455783	16_37452584	40666373
16	Affx-1237455784	16_37453411	40667200
16	Affx-1248476692	16_37456422	40670248
16	Affx-1237455786	16_37456604	40670430
16	Affx-1248476693	16_37457311	40671141
16	Affx-88925613	16_37457537	40671367
16	Affx-1237455787	16_37459119	40672951
16	Affx-1248476694	16_37460488	40674320
16	Affx-569910210	16_37460890	40674722
16	Affx-1237455789	16_37463054	40676896
16	Affx-1248476695	16_37463316	40677158
16	Affx-1237455791	16_37463530	40677374
16	Affx-1237455792	16_37464128	40677972
16	Affx-1237455793	16_37464494	40678338
16	Affx-1248476696	16_37464728	40678572
16	Affx-1237455794	16_37465572	40679416
16	Affx-1237455796	16_37467447	40681310
16	Affx-1237455799	16_37472777	40685830
16	Affx-1237455800	16_37473874	40686927
16	Affx-88952448	16_37475420	40688628
16	Affx-1237455801	16_37477066	40690249
16	Affx-1237455802	16_37477312	40690495
16	Affx-1237455803	16_37477407	40690590
16	Affx-1237455805	16_37482413	40697237
16	Affx-1248476700	16_37483051	40697870
16	Affx-1237455807	16_37484707	40699529
16	Affx-1248476701	16_37485214	40700039
16	Affx-1237455808	16_37485300	40700125
16	Affx-1237455809	16_37487878	40702700
16	Affx-1237455810	16_37488065	40702888
16	Affx-1237455811	16_37489860	40704683
16	Affx-1237455812	16_37490011	40704834
16	Affx-1248476703	16_37490089	40704912
16	Affx-1248476704	16_37492023	40706269
16	Affx-1237460431	16_37502014	40715003
16	Affx-1248476706	16_37502597	40715586
16	Affx-88932078	16_37502716	40715705
16	Affx-88904883	16_37502875	40715864
16	Affx-88931967	16_37505268	40718237
16	Affx-1248476708	16_37505785	40718786
16	Affx-1237460432	16_37506415	40719413
16	Affx-1237460434	16_37507999	40720997
16	Affx-1237460435	16_37508735	40721732
16	Affx-1237460436	16_37510347	40723344
16	Affx-1237460438	16_37512842	40725846
16	Affx-1237460439	16_37516716	40729707
16	Affx-1248476712	16_37517117	40730109
16	Affx-1248476713	16_37518948	40731940
16	Affx-1248476714	16_37521221	40735181
16	Affx-1237460442	16_37521455	40735405
16	Affx-1237460443	16_37522643	40736587
16	Affx-88946353	16_37524357	40738313
16	Affx-1248476716	16_37527276	40741235
16	Affx-1248476717	16_37528500	40742459
16	Affx-1248476718	16_37529270	40743229
16	Affx-1237460446	16_37531304	40745263
16	Affx-1248476719	16_37532592	40746554
16	Affx-1248476720	16_37532890	40746852
16	Affx-1248476721	16_37533526	40747488
16	Affx-1248476723	16_37535158	40749122
16	Affx-1248476724	16_37536399	40750363
16	Affx-1248476727	16_37544601	40758599
16	Affx-1237460447	16_37544808	40758807
16	Affx-1237460449	16_37545145	40759145
16	Affx-1248476729	16_37545850	40759850
16	Affx-88907418	16_37546189	40760189
16	Affx-1248476730	16_37547625	40761617
16	Affx-1237460451	16_37548700	40762692
16	Affx-1237460452	16_37549560	40763545
16	Affx-1248476731	16_37549985	40763998
16	Affx-1237460453	16_37550245	40764258
16	Affx-569947793	16_37550435	40764448
16	Affx-1248476732	16_37550888	40764922
16	Affx-1248476733	16_37554473	40768522
16	Affx-1248476734	16_37556374	40770423
16	Affx-1237460455	16_37559181	40773224
16	Affx-88905077	16_37561883	40775713
16	Affx-1237460456	16_37562009	40775839
16	Affx-1248476735	16_37563071	40776901
16	Affx-569910214	16_37563921	40777750
16	Affx-1237460458	16_37564189	40778018
16	Affx-1237460459	16_37565154	40778983
16	Affx-1248476736	16_37566049	40779869
16	Affx-1248476737	16_37566362	40780182
16	Affx-1248476738	16_37568104	40782012
16	Affx-1237460461	16_37570735	40784646
16	Affx-1237460465	16_37578654	40793314
16	Affx-1237460467	16_37579007	40793667
16	Affx-1237460469	16_37583132	40797802
16	Affx-1248476742	16_37593424	40809070
16	Affx-1248476743	16_37598404	40814268
16	Affx-569910216	16_37598473	40814337
16	Affx-1237468116	16_37605774	40821468
16	Affx-1248476746	16_37613083	40828793
16	Affx-1248476747	16_37617934	40833640
16	Affx-1248476748	16_37618393	40834099
16	Affx-1237468118	16_37618827	40834533
16	Affx-1237468121	16_37621933	40837630
16	Affx-569910218	16_37622202	40837899
16	Affx-1248476749	16_37623605	40839304
16	Affx-1237468122	16_37623867	40839566
16	Affx-1237468123	16_37624200	40839899
16	Affx-569842770	16_37624539	40840238
16	Affx-1237468124	16_37625579	40841278
16	Affx-1248476750	16_37626323	40842057
16	Affx-1248476751	16_37626380	40842114
16	Affx-1248476752	16_37626805	40842539
16	Affx-1237468125	16_37627433	40843167
16	Affx-569910219	16_37631460	40847187
16	Affx-88925089	16_37635177	40850903
16	Affx-1237468129	16_37636221	40851959
16	Affx-1237468130	16_37637861	40853608
16	Affx-277330705	16_37638078	40853825
16	Affx-1248476756	16_37638668	40854415
16	Affx-88909263	16_37642195	40857931
16	Affx-1237468132	16_37648946	40865802
16	Affx-1248476758	16_37649982	40866838
16	Affx-1248476759	16_37651276	40868140
16	Affx-1248476760	16_37654372	40872053
16	Affx-1248476761	16_37654464	40872145
16	Affx-1248476762	16_37655552	40873232
16	Affx-569761116	16_37658602	40876561
16	Affx-1237468135	16_37659259	40877316
16	Affx-569910220	16_37660997	40879054
16	Affx-1248476763	16_37664469	40882551
16	Affx-1237468136	16_37664810	40882892
16	Affx-1237468137	16_37666809	40885072
16	Affx-1248476764	16_37668347	40886644
16	Affx-88938581	16_37670486	40888782
16	Affx-1248476765	16_37670787	40889083
16	Affx-1237468138	16_37672951	40890962
16	Affx-1248476766	16_37673136	40891147
16	Affx-1237468140	16_37683746	40901798
16	Affx-1248476771	16_37688599	40906563
16	Affx-1237468141	16_37689058	40907022
16	Affx-1248476772	16_37689561	40907525
16	Affx-1237468142	16_37691949	40909496
16	Affx-1248476774	16_37698785	40918382
16	Affx-1237457146	16_37700155	40919846
16	Affx-1248476775	16_37703104	40923239
16	Affx-1248476777	16_37708731	40928893
16	Affx-1237457151	16_37711436	40931598
16	Affx-1248476778	16_37712316	40932478
16	Affx-1237457152	16_37712573	40932732
16	Affx-88950632	16_37712655	40932814
16	Affx-1237457153	16_37713204	40933366
16	Affx-1237457154	16_37713832	40934012
16	Affx-1237457157	16_37719865	40940077
16	Affx-1237457158	16_37720515	40940727
16	Affx-1237457159	16_37721606	40941823
16	Affx-88915374	16_37721886	40942099
16	Affx-1237457161	16_37724447	40944669
16	Affx-1248476785	16_37724611	40944833
16	Affx-88904719	16_37729518	40949713
16	Affx-1248476789	16_37736737	40956988
16	Affx-1248476790	16_37736958	40957209
16	Affx-1248476791	16_37738047	40958298
16	Affx-1248476792	16_37738540	40958791
16	Affx-1248476793	16_37738896	40959147
16	Affx-1237457163	16_37740339	40960600
16	Affx-1248476794	16_37740461	40960728
16	Affx-1248476795	16_37740610	40960877
16	Affx-1237457164	16_37742677	40962944
16	Affx-1248476796	16_37742910	40963310
16	Affx-1237457165	16_37743354	40963754
16	Affx-1248476797	16_37749565	40970333
16	Affx-1237457168	16_37756467	40977572
16	Affx-574307987	16_37757302	40978407
16	Affx-1248476801	16_37757368	40978473
16	Affx-1237457170	16_37762403	40983494
16	Affx-569910228	16_37762937	40984028
16	Affx-1237457171	16_37763111	40984202
16	Affx-1248476803	16_37766935	40987785
16	Affx-88950373	16_37769580	40990412
16	Affx-88907743	16_37769942	40990778
16	Affx-1237457174	16_37772316	40993178
16	Affx-1237457175	16_37773262	40994114
16	Affx-88938287	16_37776569	40997674
16	Affx-1237457177	16_37777191	40998303
16	Affx-88923893	16_37778970	41000140
16	Affx-1237457178	16_37779374	41000838
16	Affx-1237457180	16_37780601	41002171
16	Affx-1248476806	16_37788394	41009968
16	Affx-1237457186	16_37789670	41011240
16	Affx-1248476807	16_37791770	41013336
16	Affx-1248476808	16_37793004	41014571
16	Affx-1237457187	16_37794523	41016106
16	Affx-1237457188	16_37794631	41016214
16	Affx-1237457189	16_37799990	41021249
16	Affx-1237467044	16_37800856	41022123
16	Affx-1237467046	16_37802697	41024020
16	Affx-1248476809	16_37804554	41025870
16	Affx-1248476810	16_37804803	41026119
16	Affx-1248476811	16_37806440	41027752
16	Affx-1248476812	16_37806586	41027898
16	Affx-1248476813	16_37810409	41031746
16	Affx-1237467048	16_37810607	41031944
16	Affx-1248476815	16_37816024	41037382
16	Affx-1248476816	16_37817424	41038781
16	Affx-1248476817	16_37818661	41040033
16	Affx-1248476818	16_37820180	41041559
16	Affx-1248476819	16_37827501	41050597
16	Affx-1237467050	16_37827849	41050945
16	Affx-1237467051	16_37829529	41052625
16	Affx-1248476823	16_37834587	41057863
16	Affx-1237467052	16_37841361	41064642
16	Affx-574308016	16_37842182	41065468
16	Affx-1248476824	16_37842718	41066010
16	Affx-1237467053	16_37843324	41066616
16	Affx-1237467054	16_37844182	41067474
16	Affx-1237467055	16_37844328	41067620
16	Affx-1248476825	16_37846033	41069339
16	Affx-1237467056	16_37846254	41069560
16	Affx-1248476826	16_37848575	41071854
16	Affx-1248476827	16_37849504	41072783
16	Affx-1237467057	16_37852037	41076033
16	Affx-1248476828	16_37852241	41076237
16	Affx-1248476829	16_37854683	41078881
16	Affx-1248476830	16_37854775	41078973
16	Affx-1237467058	16_37856381	41080356
16	Affx-88946119	16_37859360	41082406
16	Affx-1237467061	16_37862760	41085813
16	Affx-1237467063	16_37866068	41089066
16	Affx-1237467064	16_37870654	41093906
16	Affx-1237467066	16_37871418	41094669
16	Affx-1248476835	16_37872507	41095780
16	Affx-1237467067	16_37872582	41095855
16	Affx-1237467069	16_37876545	41099714
16	Affx-1237467071	16_37880512	41103744
16	Affx-1237467073	16_37887208	41110952
16	Affx-1237467074	16_37888435	41112293
16	Affx-569910235	16_37889140	41113006
16	Affx-1237467075	16_37892567	41115235
16	Affx-1237467077	16_37895026	41117429
16	Affx-1248476840	16_37895084	41117487
16	Affx-1237467080	16_37897754	41119167
16	Affx-1237454733	16_37901471	41123456
16	Affx-1237454734	16_37902042	41124031
16	Affx-1248476841	16_37902280	41124269
16	Affx-1237454735	16_37905897	41131504
16	Affx-1237454736	16_37907163	41132775
16	Affx-1237454737	16_37916121	41141103
16	Affx-1237454738	16_37917283	41141731
16	Affx-88957054	16_37917405	41141853
16	Affx-88931206	16_37918530	41142974
16	Affx-1237454739	16_37919025	41143478
16	Affx-1237454742	16_37929535	41155695
16	Affx-1248476844	16_37932396	41157888
16	Affx-1237454744	16_37933228	41158719
16	Affx-88920766	16_37933876	41159369
16	Affx-1237454747	16_37939634	41165073
16	Affx-1248476847	16_37941046	41166499
16	Affx-1237454749	16_37941512	41166965
16	Affx-1248476848	16_37941773	41167226
16	Affx-574308021	16_37942458	41167921
16	Affx-1248476849	16_37943107	41168555
16	Affx-1237454750	16_37943972	41169022
16	Affx-1237454751	16_37944639	41169682
16	Affx-1248476850	16_37947063	41172107
16	Affx-1237454755	16_37947924	41172958
16	Affx-1248476851	16_37948760	41173795
16	Affx-1248476852	16_37951862	41177356
16	Affx-1237454757	16_37952271	41177765
16	Affx-1237454759	16_37957750	41183270
16	Affx-88958050	16_37958321	41183919
16	Affx-1248476853	16_37958513	41184111
16	Affx-569910240	16_37959538	41185136
16	Affx-1237454762	16_37966369	41191929
16	Affx-1237454764	16_37967222	41192783
16	Affx-1248476855	16_37967455	41193016
16	Affx-1248476856	16_37968633	41194194
16	Affx-1237454766	16_37968765	41194326
16	Affx-1237454769	16_37972153	41198251
16	Affx-1237454771	16_37975443	41201541
16	Affx-1237454772	16_37975683	41201781
16	Affx-1237454773	16_37976396	41202494
16	Affx-1237454776	16_37978186	41204284
16	Affx-1237454777	16_37978281	41204379
16	Affx-1237461529	16_37389095	41207487
16	Affx-88948994	16_37388783	41207799
16	Affx-1237461528	16_37388559	41208023
16	Affx-1237454780	16_37980767	41212783
16	Affx-1237454781	16_37981235	41213251
16	Affx-1237454783	16_37983848	41215868
16	Affx-1237454784	16_37985551	41217573
16	Affx-88916212	16_37985634	41217656
16	Affx-1237454785	16_37985803	41217817
16	Affx-1248476860	16_37996170	41227555
16	Affx-1237454788	16_37997036	41228412
16	Affx-277354713	16_37999457	41230836
16	Affx-1248476861	16_37999855	41231235
16	Affx-1248476862	16_38000132	41231511
16	Affx-1248476863	16_38000381	41231762
16	Affx-1248476864	16_38001068	41232314
16	Affx-1248476865	16_38002367	41233879
16	Affx-1237464556	16_38004059	41235571
16	Affx-1248476866	16_38005248	41236752
16	Affx-1237464557	16_38007875	41239381
16	Affx-569761126	16_38008299	41239805
16	Affx-1248476868	16_38011213	41242243
16	Affx-1248476869	16_38011895	41242925
16	Affx-1248476870	16_38012124	41243157
16	Affx-1248476871	16_38012605	41243643
16	Affx-1237464559	16_38014062	41244554
16	Affx-1237464561	16_38014841	41245334
16	Affx-569910244	16_38015074	41245567
16	Affx-1237464562	16_38015331	41245824
16	Affx-1237464563	16_38015829	41246322
16	Affx-1237464564	16_38016042	41246535
16	Affx-1248476872	16_38017993	41248497
16	Affx-88940443	16_38020189	41250691
16	Affx-1248476873	16_38020883	41251385
16	Affx-88947828	16_38020944	41251446
16	Affx-1237464565	16_38021922	41252424
16	Affx-1248476874	16_38022171	41252673
16	Affx-1237464567	16_38033892	41264391
16	Affx-1237464568	16_38034317	41264816
16	Affx-569842775	16_38034508	41265007
16	Affx-88947557	16_38036039	41266536
16	Affx-1237464569	16_38040895	41271274
16	Affx-569910246	16_38041720	41272099
16	Affx-1248476883	16_38043383	41273762
16	Affx-1248476884	16_38043686	41274065
16	Affx-1248476885	16_38047794	41277827
16	Affx-1248476886	16_38049124	41279157
16	Affx-1248476887	16_38049228	41279261
16	Affx-1248476888	16_38049767	41279737
16	Affx-1248476889	16_38049823	41279793
16	Affx-1248476890	16_38053832	41283637
16	Affx-88908599	16_38056423	41286253
16	Affx-1237464575	16_38058879	41288713
16	Affx-1237464576	16_38061942	41291517
16	Affx-1237464580	16_38073204	41302813
16	Affx-1237464581	16_38074157	41303768
16	Affx-1248476898	16_38076241	41305855
16	Affx-1248476899	16_38078059	41307726
16	Affx-1248476900	16_38079707	41310490
16	Affx-1248476901	16_38086760	41312569
16	Affx-1237464584	16_38087413	41313222
16	Affx-1248476902	16_38106157	41334768
16	Affx-1248476903	16_38106502	41335121
16	Affx-1237472376	16_38111757	41341876
16	Affx-1248476904	16_38114440	41344548
16	Affx-1237472377	16_38116596	41346458
16	Affx-1237472378	16_38118184	41348045
16	Affx-1237472379	16_38122460	41352337
16	Affx-1248476906	16_38123757	41353386
16	Affx-1248476907	16_38124134	41353764
16	Affx-1248476908	16_38125942	41355582
16	Affx-1237472380	16_38129277	41359943
16	Affx-88938708	16_38129533	41360178
16	Affx-1237472381	16_38131237	41361857
16	Affx-1237472382	16_38131328	41361948
16	Affx-1237472383	16_38131636	41362256
16	Affx-1237472384	16_38139140	41371301
16	Affx-1248476910	16_38139593	41371747
16	Affx-1248476911	16_38140369	41372523
16	Affx-1237472386	16_38144698	41376856
16	Affx-88940647	16_38145803	41377934
16	Affx-1248476913	16_38146605	41378759
16	Affx-1237472388	16_38149512	41381665
16	Affx-1248476914	16_38149595	41381748
16	Affx-1237472389	16_38152968	41384518
16	Affx-88934950	16_38155724	41387591
16	Affx-277309339	16_38158144	41390007
16	Affx-569761129	16_38158551	41390416
16	Affx-1237472392	16_38158799	41390664
16	Affx-1237472393	16_38161368	41392829
16	Affx-1248476916	16_38163080	41394535
16	Affx-1248476919	16_38166760	41399463
16	Affx-1248476921	16_38169945	41402846
16	Affx-1237472394	16_38171298	41404022
16	Affx-1237472396	16_38173899	41406908
16	Affx-1248476922	16_38177052	41410101
16	Affx-1248476923	16_38180928	41413454
16	Affx-88928507	16_38189049	41422125
16	Affx-1248476924	16_38189327	41422403
16	Affx-1237472397	16_38191293	41424356
16	Affx-1237460983	16_38200331	41431656
16	Affx-574308052	16_38203998	41435133
16	Affx-1237460985	16_38214931	41446111
16	Affx-1237460986	16_38215677	41446815
16	Affx-1237460987	16_38216534	41447681
16	Affx-1248476928	16_38220006	41451158
16	Affx-1237460988	16_38220249	41451401
16	Affx-1237460989	16_38221486	41452642
16	Affx-88924935	16_38221725	41452880
16	Affx-1248476930	16_38224370	41455517
16	Affx-88910665	16_38228041	41459227
16	Affx-88947804	16_38228416	41459602
16	Affx-569910260	16_38228797	41459983
16	Affx-1248476931	16_38229194	41460380
16	Affx-1237460991	16_38229296	41460482
16	Affx-1237460992	16_38229470	41460656
16	Affx-88934408	16_38229936	41461122
16	Affx-1248476932	16_38233283	41464460
16	Affx-1237460993	16_38233934	41465111
16	Affx-1237460994	16_38233996	41465173
16	Affx-1237460995	16_38234624	41465801
16	Affx-1237460996	16_38234697	41465874
16	Affx-1248476933	16_38240038	41470847
16	Affx-1237460997	16_38242151	41472960
16	Affx-1237460998	16_38245665	41476475
16	Affx-1237460999	16_38246146	41476952
16	Affx-1237461000	16_38246878	41477684
16	Affx-1237461001	16_38248641	41479457
16	Affx-1248476936	16_38251757	41482002
16	Affx-1248476937	16_38252150	41482395
16	Affx-1237461002	16_38256087	41486380
16	Affx-1237461003	16_38256997	41487290
16	Affx-1237461004	16_38258099	41488432
16	Affx-1248476938	16_38261582	41491907
16	Affx-569842776	16_38261937	41492261
16	Affx-1237461006	16_38263481	41493799
16	Affx-1248476939	16_38264275	41494592
16	Affx-1237461008	16_38268684	41499026
16	Affx-1237461009	16_38271261	41501630
16	Affx-1237461010	16_38271468	41501837
16	Affx-1237461011	16_38272728	41503097
16	Affx-574308055	16_38273375	41503744
16	Affx-1248476940	16_38273895	41504264
16	Affx-1237461012	16_38274246	41504615
16	Affx-1237461013	16_38274483	41504852
16	Affx-1237461015	16_38276459	41506828
16	Affx-1248476941	16_38277558	41507927
16	Affx-1248476942	16_38277908	41508277
16	Affx-1237461017	16_38278243	41508612
16	Affx-569811905	16_38280863	41511235
16	Affx-1248476943	16_38287424	41516807
16	Affx-1237461019	16_38289044	41518469
16	Affx-1248476945	16_38290306	41519731
16	Affx-1248476946	16_38292841	41522308
16	Affx-1237461021	16_38294539	41524006
16	Affx-1237461023	16_38299542	41529009
16	Affx-1237461024	16_38299602	41529069
16	Affx-1237466421	16_38303056	41532523
16	Affx-1248476948	16_38303261	41532728
16	Affx-1237466422	16_38304260	41533727
16	Affx-1237466423	16_38304346	41533813
16	Affx-1237466424	16_38305356	41534823
16	Affx-1248476949	16_38305412	41534879
16	Affx-1237466425	16_38305551	41535018
16	Affx-1248476950	16_38306648	41536128
16	Affx-1237466427	16_38309216	41538697
16	Affx-1248476951	16_38310241	41539722
16	Affx-1237466428	16_38312187	41541654
16	Affx-569811907	16_38314888	41544383
16	Affx-1237466429	16_38315891	41545386
16	Affx-1248476952	16_38316193	41545687
16	Affx-1248476953	16_38317337	41546831
16	Affx-1237466430	16_38318392	41547892
16	Affx-1237466431	16_38318847	41548347
16	Affx-1248476954	16_38321376	41550907
16	Affx-1248476956	16_38326401	41555947
16	Affx-1237466433	16_38327288	41556834
16	Affx-1248476957	16_38327425	41556971
16	Affx-1237466434	16_38327605	41557151
16	Affx-1237466435	16_38329172	41558718
16	Affx-1248476958	16_38330029	41559571
16	Affx-1237466436	16_38331093	41560613
16	Affx-1248476959	16_38331840	41561357
16	Affx-88948705	16_38332057	41561574
16	Affx-1248476960	16_38332125	41561642
16	Affx-1237466438	16_38334498	41564021
16	Affx-1248476962	16_38334945	41564462
16	Affx-1237466439	16_38339392	41569112
16	Affx-88911014	16_38339976	41569696
16	Affx-1248476963	16_38342054	41571765
16	Affx-1248476964	16_38343327	41573034
16	Affx-1237466440	16_38343435	41573142
16	Affx-1248476965	16_38343873	41573580
16	Affx-88921633	16_38344304	41573993
16	Affx-88945560	16_38344515	41574204
16	Affx-1248476966	16_38345168	41574860
16	Affx-1248476967	16_38346194	41575886
16	Affx-1237466441	16_38359180	41595344
16	Affx-88951785	16_38359567	41595731
16	Affx-1237466442	16_38369669	41602271
16	Affx-1237466445	16_38377563	41613196
16	Affx-1237466447	16_38381092	41617362
16	Affx-1248476974	16_38383818	41619845
16	Affx-1237466449	16_38383931	41619958
16	Affx-1237466450	16_38384237	41620264
16	Affx-569910269	16_38384792	41620791
16	Affx-88962310	16_38384854	41620853
16	Affx-1237466451	16_38390048	41625257
16	Affx-1237466452	16_38392325	41627322
16	Affx-1237463902	16_38403694	41637413
16	Affx-88929402	16_38404793	41638512
16	Affx-1237463903	16_38404889	41638608
16	Affx-1237463904	16_38405721	41639453
16	Affx-1237463905	16_38408953	41642347
16	Affx-88916225	16_38413344	41646290
16	Affx-1237463906	16_38416292	41649229
16	Affx-88927648	16_38416445	41649382
16	Affx-1248476975	16_38416770	41649707
16	Affx-1237463908	16_38421473	41654406
16	Affx-1237463914	16_38429221	41662136
16	Affx-1237463915	16_38430127	41663051
16	Affx-1237463916	16_38432367	41665193
16	Affx-1237463917	16_38434591	41667417
16	Affx-1237463919	16_38441559	41674415
16	Affx-1237463920	16_38441714	41674570
16	Affx-1237463921	16_38441770	41674626
16	Affx-1248476979	16_38442928	41675789
16	Affx-1237463922	16_38443135	41675996
16	Affx-88939730	16_38444178	41676589
16	Affx-1248476980	16_38446433	41678893
16	Affx-1237463923	16_38447578	41680055
16	Affx-1237463924	16_38448061	41680537
16	Affx-88934487	16_38448278	41680754
16	Affx-1248476982	16_38451096	41683051
16	Affx-1237463926	16_38453205	41685201
16	Affx-1237463927	16_38454564	41686569
16	Affx-1248476983	16_38454787	41686792
16	Affx-1237463928	16_38455224	41687225
16	Affx-1237463929	16_38455714	41687715
16	Affx-277345547	16_38456616	41688608
16	Affx-1237463930	16_38456983	41688975
16	Affx-1237463931	16_38458543	41690535
16	Affx-1237463933	16_38460752	41692739
16	Affx-1248476985	16_38462819	41694904
16	Affx-1248476986	16_38463248	41695365
16	Affx-1237463935	16_38464658	41696772
16	Affx-1248476987	16_38465001	41697115
16	Affx-88948444	16_38470059	41701354
16	Affx-1237463937	16_38472268	41703565
16	Affx-1248476988	16_38473593	41704890
16	Affx-1248476990	16_38482028	41713317
16	Affx-1237463939	16_38483053	41714342
16	Affx-1237463940	16_38483542	41714831
16	Affx-1237463941	16_38486646	41717936
16	Affx-1237463942	16_38491028	41722312
16	Affx-1248476991	16_38492399	41723683
16	Affx-1248476992	16_38493246	41724530
16	Affx-1237456813	16_38500148	41731439
16	Affx-1248476996	16_38501365	41732656
16	Affx-1237456814	16_38502350	41733641
16	Affx-1248476997	16_38505281	41735913
16	Affx-1237456815	16_38506118	41737164
16	Affx-1248476998	16_38506180	41737226
16	Affx-1248476999	16_38506882	41737940
16	Affx-1248477000	16_38507456	41738530
16	Affx-1248477001	16_38508088	41739162
16	Affx-1248477002	16_38509551	41740625
16	Affx-1237456816	16_38512091	41743157
16	Affx-569910276	16_38513576	41744609
16	Affx-569910277	16_38515457	41746489
16	Affx-1237456821	16_38518668	41749710
16	Affx-1237456822	16_38524290	41755305
16	Affx-1248477009	16_38525391	41756405
16	Affx-1237456825	16_38527087	41758101
16	Affx-1248477012	16_38527198	41758212
16	Affx-1248477013	16_38528975	41759994
16	Affx-1237456831	16_38545331	41776308
16	Affx-88963577	16_38546904	41777876
16	Affx-88949451	16_38547041	41778013
16	Affx-1237456832	16_38547559	41778531
16	Affx-1248477020	16_38552065	41783124
16	Affx-88955928	16_38552168	41783227
16	Affx-1237456837	16_38552623	41783682
16	Affx-1237456838	16_38554122	41785181
16	Affx-1237456840	16_38555083	41786142
16	Affx-1248477022	16_38558199	41789255
16	Affx-1237456842	16_38561718	41792775
16	Affx-1248477023	16_38563380	41794441
16	Affx-569910279	16_38565541	41796639
16	Affx-1248477025	16_38565682	41796780
16	Affx-1237456845	16_38566904	41798001
16	Affx-1237456848	16_38571727	41802614
16	Affx-569811918	16_38573542	41804422
16	Affx-1248477027	16_38574171	41805087
16	Affx-1237456852	16_38580036	41810953
16	Affx-1237456853	16_38580212	41811129
16	Affx-1237456854	16_38582550	41813467
16	Affx-1237456856	16_38584665	41815582
16	Affx-1248477032	16_38584963	41815880
16	Affx-1248477033	16_38586155	41817072
16	Affx-1237456857	16_38588681	41819600
16	Affx-88925360	16_38594433	41825328
16	Affx-88925023	16_38598727	41829958
16	Affx-1248477035	16_38598938	41830169
16	Affx-1237457192	16_38602848	41834036
16	Affx-1237457193	16_38603702	41834901
16	Affx-1237457194	16_38604425	41835624
16	Affx-1237457195	16_38605661	41836858
16	Affx-1237457197	16_38607265	41838462
16	Affx-1237457199	16_38607777	41838991
16	Affx-1237457200	16_38617053	41847747
16	Affx-1248477037	16_38617895	41848589
16	Affx-1237457201	16_38618632	41849326
16	Affx-1237457203	16_38621404	41852151
16	Affx-88907466	16_38622494	41853179
16	Affx-88925732	16_38622709	41853394
16	Affx-1237457205	16_38623079	41853764
16	Affx-88925245	16_38624273	41854958
16	Affx-1237457206	16_38625629	41856314
16	Affx-1237457208	16_38626752	41857440
16	Affx-1248477039	16_38631350	41862023
16	Affx-1237457212	16_38631763	41862417
16	Affx-88957878	16_38635841	41866514
16	Affx-1237457215	16_38636842	41867526
16	Affx-1237457216	16_38637144	41867828
16	Affx-1237457220	16_38645306	41875151
16	Affx-1237457221	16_38646349	41876191
16	Affx-1248477043	16_38648239	41878069
16	Affx-569842780	16_38649204	41879038
16	Affx-1237457222	16_38656882	41886939
16	Affx-1248477045	16_38658101	41888167
16	Affx-88956827	16_38661067	41891169
16	Affx-1237457224	16_38661921	41895748
16	Affx-277330716	16_38663557	41897384
16	Affx-1248477046	16_38664087	41897914
16	Affx-1237457226	16_38664327	41898154
16	Affx-1237457227	16_38664384	41898211
16	Affx-1237457228	16_38678213	41911255
16	Affx-88961438	16_38678405	41911448
16	Affx-1237457230	16_38679475	41912505
16	Affx-1248477048	16_38681631	41914702
16	Affx-1237457234	16_38690866	41922120
16	Affx-1237457237	16_38695353	41926623
16	Affx-1237457239	16_38698141	41929372
16	Affx-1237466454	16_38701391	41932642
16	Affx-1248477051	16_38704527	41935810
16	Affx-1237466456	16_38706966	41938260
16	Affx-1248477053	16_38711117	41942412
16	Affx-1248477054	16_38712852	41944147
16	Affx-1248477056	16_38716096	41947405
16	Affx-1237466457	16_38717580	41948894
16	Affx-569910286	16_38717654	41948968
16	Affx-1248477058	16_38721657	41953015
16	Affx-1248477061	16_38725951	41957290
16	Affx-1248477063	16_38729269	41960605
16	Affx-1248477064	16_38730290	41961625
16	Affx-1248477065	16_38731730	41963054
16	Affx-1248477066	16_38738626	41969951
16	Affx-1237466460	16_38739212	41970703
16	Affx-1248477068	16_38741120	41972616
16	Affx-1237466462	16_38744503	41976002
16	Affx-1237466464	16_38746402	41977976
16	Affx-1248477069	16_38747556	41979130
16	Affx-1237466465	16_38748078	41979652
16	Affx-569842781	16_38748501	41980075
16	Affx-1237466466	16_38748983	41980557
16	Affx-574308093	16_38756096	41988320
16	Affx-1237466469	16_38760774	41998058
16	Affx-1248477074	16_38762447	41999472
16	Affx-1248477075	16_38763958	42000983
16	Affx-569811927	16_38764195	42001220
16	Affx-1248477076	16_38770384	42003622
16	Affx-1248477077	16_38771511	42004754
16	Affx-1237466472	16_38771948	42005191
16	Affx-1248477078	16_38779640	42012870
16	Affx-88945756	16_38781527	42014759
16	Affx-1237466478	16_38784407	42018021
16	Affx-1237466479	16_38784772	42018423
16	Affx-1248477079	16_38785944	42019610
16	Affx-1237466480	16_38788298	42021957
16	Affx-1237466481	16_38788636	42022295
16	Affx-574335842	16_38805493	42037297
16	Affx-1237468146	16_38809545	42041317
16	Affx-277346778	16_38810082	42041854
16	Affx-1248477083	16_38810445	42042217
16	Affx-1237468147	16_38815409	42047181
16	Affx-1248477085	16_38818623	42050395
16	Affx-1237468148	16_38820144	42051916
16	Affx-574308114	16_38821552	42053327
16	Affx-1237468149	16_38822142	42053916
16	Affx-1248477091	16_38827794	42059567
16	Affx-1248477092	16_38828251	42060024
16	Affx-569910297	16_38831181	42062267
16	Affx-277303230	9_56654600	42062551
16	Affx-88953924	16_38831656	42062955
16	Affx-1248477093	16_38837107	42068409
16	Affx-1237468154	16_38837997	42069298
16	Affx-1237468155	16_38838437	42069738
16	Affx-1237468156	16_38839349	42070650
16	Affx-1237468157	16_38840158	42071459
16	Affx-1248477095	16_38841174	42072477
16	Affx-88925785	16_38846999	42078310
16	Affx-277345014	16_38850331	42081642
16	Affx-1237468158	16_38850660	42081971
16	Affx-1237468159	16_38851690	42083001
16	Affx-1237468160	16_38852574	42083885
16	Affx-574308116	16_38858225	42089558
16	Affx-1237468161	16_38859212	42090546
16	Affx-1248477103	16_38861655	42092995
16	Affx-574308117	16_38863693	42095041
16	Affx-1237468163	16_38876383	42108526
16	Affx-1248477107	16_38881950	42114087
16	Affx-1237468164	16_38886251	42118388
16	Affx-1237468166	16_38891042	42123177
16	Affx-1248477110	16_38891692	42123827
16	Affx-277312166	16_38893739	42125895
16	Affx-277357195	16_38894370	42126519
16	Affx-1237468168	16_38895132	42127273
16	Affx-1237468169	16_38896683	42128824
16	Affx-1237464585	16_38901757	42133900
16	Affx-1248477111	16_38910109	42140692
16	Affx-1237464586	16_38913051	42143827
16	Affx-1248477113	16_38914369	42145105
16	Affx-1237464587	16_38914597	42145333
16	Affx-1248477114	16_38914756	42145492
16	Affx-1237464588	16_38926285	42157751
16	Affx-88929140	16_38926521	42157961
16	Affx-88922004	16_38926770	42158236
16	Affx-88928287	16_38926827	42158293
16	Affx-1248477115	16_38927061	42158532
16	Affx-1237464590	16_38927543	42159014
16	Affx-574308121	16_38928001	42159472
16	Affx-569842782	16_38930378	42161849
16	Affx-1237464594	16_38941262	42171722
16	Affx-1237464595	16_38941739	42172199
16	Affx-1237464596	16_38948545	42178992
16	Affx-1237464597	16_38948693	42179140
16	Affx-1237464598	16_38949041	42179488
16	Affx-1237464599	16_38949730	42181810
16	Affx-569910305	16_38950246	42182326
16	Affx-1248477118	16_38952381	42184390
16	Affx-1237464602	16_38953375	42185367
16	Affx-1237464604	16_38954456	42186828
16	Affx-1237464606	16_38954777	42187149
16	Affx-1237464607	16_38958327	42190722
16	Affx-1237464608	16_38958899	42191302
16	Affx-1237464609	16_38959100	42191503
16	Affx-1237464610	16_38959173	42191576
16	Affx-1248477119	16_38963378	42195752
16	Affx-569761147	16_38974791	42212097
16	Affx-1237464612	16_38974851	42212157
16	Affx-1237464613	16_38975733	42213039
16	Affx-1248477122	16_38988158	42224618
16	Affx-569910308	16_38992846	42229004
16	Affx-88924245	16_38994683	42230844
16	Affx-1237464617	16_38995889	42232050
16	Affx-88918250	16_39000712	42236510
16	Affx-1237456431	16_39001395	42237193
16	Affx-1237456432	16_39002323	42238121
16	Affx-1237456433	16_39006909	42242411
16	Affx-1237456436	16_39008435	42243937
16	Affx-1237456437	16_39009853	42245356
16	Affx-1237456440	16_39012156	42247657
16	Affx-1237456441	16_39012413	42247914
16	Affx-1237456444	16_39018675	42254499
16	Affx-1248477127	16_39029726	42265564
16	Affx-1237456445	16_39030029	42265867
16	Affx-88962808	16_39030973	42266811
16	Affx-1237456447	16_39031049	42266887
16	Affx-1248477128	16_39032825	42268668
16	Affx-1248477129	16_39036843	42272663
16	Affx-1248477130	16_39037256	42273078
16	Affx-1248477133	16_39044540	42280389
16	Affx-1237456454	16_39050268	42286150
16	Affx-277349084	16_39058746	42293996
16	Affx-1237456458	16_39060642	42295915
16	Affx-1237456459	16_39063867	42299140
16	Affx-1237456461	16_39064846	42300116
16	Affx-1237456462	16_39065302	42300572
16	Affx-1248477138	16_39070219	42305492
16	Affx-1237456465	16_39070651	42306079
16	Affx-1248477139	16_39070745	42306167
16	Affx-1237456468	16_39075507	42310935
16	Affx-1237456469	16_39077840	42313269
16	Affx-1237456470	16_39078131	42313560
16	Affx-1237456472	16_39078641	42314070
16	Affx-1237456473	16_39078695	42314124
16	Affx-1248477142	16_39079918	42315347
16	Affx-1248477144	16_39081865	42318180
16	Affx-1237456475	16_39082222	42318870
16	Affx-1237456476	16_39085023	42321685
16	Affx-1248477145	16_39086187	42322846
16	Affx-1248477147	16_39088101	42324662
16	Affx-1237456477	16_39089712	42326177
16	Affx-1237456478	16_39089867	42326332
16	Affx-1237456479	16_39090117	42326582
16	Affx-1237456480	16_39090439	42326904
16	Affx-1248477148	16_39091239	42327704
16	Affx-1248477150	16_39092455	42328920
16	Affx-1237456482	16_39094846	42331292
16	Affx-1237456483	16_39096364	42332810
16	Affx-88949843	16_39096466	42332912
16	Affx-88934752	16_39096717	42333163
16	Affx-88947841	16_39096984	42333430
16	Affx-1248477152	16_39097232	42333678
16	Affx-1237456484	16_39098905	42335353
16	Affx-1237460474	16_39100485	42336933
16	Affx-1248477154	16_39101817	42338264
16	Affx-1237460476	16_39103442	42339858
16	Affx-1248477156	16_39104501	42340916
16	Affx-1237460478	16_39107443	42343857
16	Affx-1237460482	16_39111834	42348652
16	Affx-1237460483	16_39115010	42351814
16	Affx-1237460484	16_39116215	42353014
16	Affx-1237460485	16_39116542	42353341
16	Affx-1237460486	16_39116821	42353620
16	Affx-1237460488	16_39117625	42354424
16	Affx-1237460491	16_39122653	42359457
16	Affx-1248477163	16_39144256	42375331
16	Affx-1237460494	16_39146079	42377137
16	Affx-1237460496	16_39147003	42378061
16	Affx-1248477165	16_39149939	42381034
16	Affx-1248477166	16_39150591	42381667
16	Affx-1237460497	16_39151941	42383283
16	Affx-88960762	16_39152355	42383697
16	Affx-1237460498	16_39157352	42388688
16	Affx-569842785	16_39157501	42388837
16	Affx-1237460500	16_39157587	42388923
16	Affx-1237460501	16_39157646	42388982
16	Affx-1237460502	16_39158666	42389987
16	Affx-1237460503	16_39160474	42391863
16	Affx-1237460504	16_39162637	42394028
16	Affx-1237460505	16_39164106	42395506
16	Affx-569811946	16_39167501	42398880
16	Affx-1237460506	16_39171730	42403116
16	Affx-277338239	16_39174259	42405649
16	Affx-569910319	16_39175565	42406955
16	Affx-569761152	16_39175974	42407364
16	Affx-1248477169	16_39176169	42407559
16	Affx-1237460510	16_39178110	42409504
16	Affx-1248477171	16_39178326	42409720
16	Affx-277324321	16_39178882	42410276
16	Affx-1248477172	16_39179427	42410821
16	Affx-1248477173	16_39179575	42410969
16	Affx-1248477174	16_39185762	42417114
16	Affx-1248477175	16_39185818	42417170
16	Affx-569910321	16_39191717	42423062
16	Affx-88952150	16_39192227	42423572
16	Affx-1237460512	16_39193135	42424480
16	Affx-1237460513	16_39194238	42425583
16	Affx-1237460514	16_39194770	42426114
16	Affx-1237460515	16_39195167	42426511
16	Affx-88921215	16_39196822	42428186
16	Affx-1248477176	16_39197394	42428757
16	Affx-1248477177	16_39197827	42429190
16	Affx-1237460517	16_39198337	42429700
16	Affx-1248477179	16_39203461	42434823
16	Affx-1237462451	16_39203558	42434920
16	Affx-1237462455	16_39214394	42446191
16	Affx-1248477184	16_39215291	42447085
16	Affx-1237462456	16_39216924	42448714
16	Affx-88963024	16_39218388	42450192
16	Affx-1248477185	16_39219850	42451652
16	Affx-1237462457	16_39221932	42453737
16	Affx-1248477186	16_39223127	42454932
16	Affx-1248477187	16_39224572	42456377
16	Affx-1237462459	16_39224629	42456435
16	Affx-1248477188	16_39225684	42457490
16	Affx-1248477192	16_39229050	42460856
16	Affx-1237462462	16_39230352	42462190
16	Affx-1237462464	16_39235228	42466570
16	Affx-1237462466	16_39237286	42468629
16	Affx-1237462467	16_39238461	42469797
16	Affx-1248477195	16_39244628	42475737
16	Affx-1237462468	16_39246180	42476599
16	Affx-1237462469	16_39249084	42479527
16	Affx-1248477197	16_39250386	42480827
16	Affx-1237462471	16_39250666	42481107
16	Affx-1248477198	16_39250767	42481208
16	Affx-1237462472	16_39250941	42481382
16	Affx-1248477199	16_39251626	42482078
16	Affx-1248477200	16_39252085	42482537
16	Affx-1237462475	16_39263754	42497757
16	Affx-1237462476	16_39264545	42498548
16	Affx-1237462477	16_39266221	42500459
16	Affx-1237462478	16_39269079	42503445
16	Affx-1237462479	16_39269760	42504029
16	Affx-88904429	16_39273266	42506876
16	Affx-1237462482	16_39275579	42508973
16	Affx-1248477206	16_39279353	42512761
16	Affx-574308159	16_39280693	42514126
16	Affx-1237462487	16_39281881	42515314
16	Affx-1237462488	16_39282152	42515585
16	Affx-1237462489	16_39283554	42516938
16	Affx-1237462490	16_39284765	42518149
16	Affx-1237462491	16_39290090	42523473
16	Affx-1248477209	16_39290186	42523569
16	Affx-88945308	16_39290296	42523679
16	Affx-1237457243	16_39306361	42540055
16	Affx-1237457245	16_39307677	42541371
16	Affx-1237457247	16_39315164	42549292
16	Affx-1248477212	16_39315631	42549733
16	Affx-1248477213	16_39316774	42550878
16	Affx-1237457248	16_39317335	42551436
16	Affx-88946865	16_39318680	42552781
16	Affx-1237457249	16_39318888	42552989
16	Affx-1237457250	16_39319327	42553428
16	Affx-569811954	16_39321798	42555892
16	Affx-1237457251	16_39324766	42558869
16	Affx-1248477216	16_39325296	42559399
16	Affx-1237457252	16_39325398	42559501
16	Affx-1237457255	16_39330520	42564625
16	Affx-1237457256	16_39331164	42565269
16	Affx-1237457257	16_39332048	42566154
16	Affx-1248477217	16_39334936	42568523
16	Affx-1237457259	16_39336037	42569390
16	Affx-1237457261	16_39340213	42573578
16	Affx-1248477219	16_39341753	42575118
16	Affx-1237457263	16_39346711	42581981
16	Affx-1248477221	16_39347542	42582897
16	Affx-1248477222	16_39348024	42583379
16	Affx-1248477223	16_39348132	42583487
16	Affx-1248477224	16_39348548	42583903
16	Affx-1237457264	16_39352595	42587625
16	Affx-1237457265	16_39354508	42588469
16	Affx-569910331	16_39355934	42589895
16	Affx-1248477227	16_39356144	42590105
16	Affx-1237457269	16_39363350	42597496
16	Affx-1248477229	16_39363667	42597813
16	Affx-1248477230	16_39363746	42597892
16	Affx-569910332	16_39363832	42597978
16	Affx-88962268	16_39365447	42599637
16	Affx-1248477232	16_39369091	42603284
16	Affx-1248477233	16_39370992	42605185
16	Affx-1248477234	16_39372125	42606318
16	Affx-1248477235	16_39372178	42606371
16	Affx-88914753	16_39373411	42607599
16	Affx-1237457271	16_39375424	42609612
16	Affx-1237457272	16_39375591	42609783
16	Affx-1237457274	16_39379262	42613019
16	Affx-1237457275	16_39381790	42615925
16	Affx-1237457276	16_39382196	42616331
16	Affx-1248477236	16_39385306	42619460
16	Affx-574308174	16_39386281	42620439
16	Affx-1237457280	16_39386368	42620526
16	Affx-1237457281	16_39394089	42626743
16	Affx-1237457282	16_39394755	42627409
16	Affx-1237457284	16_39396932	42629596
16	Affx-1248477241	16_39400235	42632753
16	Affx-1237455503	16_39401358	42633876
16	Affx-88930391	16_39403435	42635948
16	Affx-1237455504	16_39404629	42637142
16	Affx-1237455505	16_39404775	42637288
16	Affx-1237455507	16_39407972	42640101
16	Affx-1237455508	16_39411480	42643620
16	Affx-1248477243	16_39412116	42644252
16	Affx-569910337	16_39420155	42652285
16	Affx-569761158	16_39421465	42653594
16	Affx-1248477246	16_39428651	42660317
16	Affx-1237455515	16_39429253	42660927
16	Affx-1237455516	16_39432403	42664078
16	Affx-1237455519	16_39433469	42665144
16	Affx-1237455521	16_39434997	42666662
16	Affx-569811960	16_39435110	42666775
16	Affx-1237455522	16_39438484	42670368
16	Affx-1248477247	16_39438681	42670565
16	Affx-1237455523	16_39438961	42670845
16	Affx-1248477248	16_39439632	42671516
16	Affx-1237455525	16_39440913	42672796
16	Affx-1237455526	16_39441842	42673724
16	Affx-569842787	16_39443113	42675002
16	Affx-88923206	16_39443230	42675119
16	Affx-1248477250	16_39444000	42675888
16	Affx-277333104	16_39444552	42676440
16	Affx-1248477252	16_39447426	42679322
16	Affx-1237455529	16_39454279	42686174
16	Affx-1237455530	16_39454433	42686328
16	Affx-1237455531	16_39455584	42687479
16	Affx-1237455532	16_39458249	42690083
16	Affx-1237455533	16_39458333	42690167
16	Affx-1237455534	16_39459549	42691397
16	Affx-1248477254	16_39461295	42693156
16	Affx-1248477255	16_39466870	42698731
16	Affx-1237455539	16_39469579	42701440
16	Affx-277308098	16_39471536	42703396
16	Affx-1237455540	16_39472780	42704640
16	Affx-1237455541	16_39473579	42705439
16	Affx-1237455543	16_39478206	42710069
16	Affx-1248477256	16_39478328	42710191
16	Affx-1237455545	16_39480079	42711932
16	Affx-569761160	16_39483355	42715212
16	Affx-88922426	16_39484085	42715942
16	Affx-88927489	16_39484963	42716838
16	Affx-1248477258	16_39487542	42719416
16	Affx-1237455547	16_39487688	42719562
16	Affx-1237455548	16_39489513	42721886
16	Affx-569910346	16_39492101	42724476
16	Affx-1237455550	16_39492162	42724537
16	Affx-1237455552	16_39492810	42725185
16	Affx-1237455553	16_39492971	42725346
16	Affx-569910347	16_39502955	42735311
16	Affx-1237463944	16_39508761	42741276
16	Affx-1237463945	16_39511653	42743550
16	Affx-1237463946	16_39514350	42746247
16	Affx-1237463949	16_39517134	42749031
16	Affx-1237463951	16_39517290	42749187
16	Affx-1237463953	16_39520934	42752831
16	Affx-1237463955	16_39524102	42755999
16	Affx-1248477265	16_39525511	42757408
16	Affx-1237463956	16_39530644	42762478
16	Affx-1237463958	16_39534338	42766190
16	Affx-569910352	16_39535074	42766926
16	Affx-1248477266	16_39539813	42771675
16	Affx-1237463960	16_39542442	42774365
16	Affx-1248477267	16_39550255	42781423
16	Affx-1237463964	16_39551378	42782008
16	Affx-1237463966	16_39555386	42785573
16	Affx-1237463967	16_39556297	42786484
16	Affx-1248477268	16_39558690	42788878
16	Affx-1237463968	16_39558799	42788988
16	Affx-1237463969	16_39559209	42789398
16	Affx-1237463970	16_39559283	42789472
16	Affx-1237463971	16_39559990	42790179
16	Affx-1237463972	16_39568256	42798442
16	Affx-88946671	16_39569011	42799197
16	Affx-1248477269	16_39569611	42799778
16	Affx-1248477270	16_39570587	42800756
16	Affx-1237463973	16_39572133	42802296
16	Affx-1237463975	16_39577565	42806896
16	Affx-1237463976	16_39579781	42809113
16	Affx-1248477271	16_39581665	42810997
16	Affx-1248477274	16_39583338	42812670
16	Affx-1248477275	16_39586500	42815582
16	Affx-1237463977	16_39590921	42820020
16	Affx-1237463978	16_39591839	42820937
16	Affx-1248477276	16_39593033	42822131
16	Affx-1237463980	16_39595681	42824812
16	Affx-88927190	16_39596433	42825586
16	Affx-1237463981	16_39598022	42827175
16	Affx-88915335	16_39598211	42827364
16	Affx-1237463982	16_39599039	42828192
16	Affx-1237463983	16_39599276	42828433
16	Affx-1237461531	16_39600400	42829557
16	Affx-1248477277	16_39603052	42832232
16	Affx-88958656	16_39603727	42832907
16	Affx-88956386	16_39603800	42832980
16	Affx-569910358	16_39608322	42839171
16	Affx-1237461534	16_39614081	42844870
16	Affx-1248477279	16_39616899	42847666
16	Affx-1237461536	16_39619188	42849954
16	Affx-1248477281	16_39620287	42851053
16	Affx-1237461537	16_39621363	42852129
16	Affx-1248477282	16_39621860	42852626
16	Affx-1237461538	16_39624809	42855574
16	Affx-1237461540	16_39626096	42856857
16	Affx-1237461541	16_39626379	42857140
16	Affx-1248477283	16_39626568	42857329
16	Affx-1248477286	16_39633746	42864500
16	Affx-1248370311	9_55765067	42865491
16	Affx-1248477288	16_39637244	42868007
16	Affx-1237461544	16_39639398	42870158
16	Affx-1237461545	16_39640511	42871271
16	Affx-1237461547	16_39641608	42872365
16	Affx-1237461548	16_39641732	42872489
16	Affx-1237461549	16_39643114	42873882
16	Affx-574308207	16_39647929	42880170
16	Affx-1248477289	16_39651517	42883768
16	Affx-1237461551	16_39653317	42885568
16	Affx-1237461552	16_39653726	42885977
16	Affx-1248477290	16_39654290	42886544
16	Affx-1248477291	16_39654426	42886680
16	Affx-569910362	16_39654714	42886968
16	Affx-88916604	16_39660379	42892637
16	Affx-1237461555	16_39662728	42894751
16	Affx-1248477292	16_39666956	42898979
16	Affx-1237461556	16_39667077	42899100
16	Affx-1237461557	16_39667408	42899431
16	Affx-1237461558	16_39669325	42901350
16	Affx-1248477294	16_39670794	42902822
16	Affx-1248477295	16_39672264	42904290
16	Affx-88931906	16_39675071	42907097
16	Affx-88905825	16_39677850	42909875
16	Affx-1237461559	16_39679330	42911355
16	Affx-88904984	16_39683476	42915491
16	Affx-1237461560	16_39683719	42915734
16	Affx-1237461562	16_39684378	42916392
16	Affx-569910364	16_39685967	42917981
16	Affx-1237461567	16_39699299	42930287
16	Affx-1237461568	16_39701070	42931589
16	Affx-1248477298	16_39706319	42936816
16	Affx-1237461569	16_39706467	42936964
16	Affx-1237461570	16_39707342	42937841
16	Affx-1237461571	16_39709264	42939764
16	Affx-1237461572	16_39709490	42939990
16	Affx-1237461574	16_39711946	42942444
16	Affx-1248477300	16_39714288	42944786
16	Affx-1248477301	16_39714647	42945145
16	Affx-1237461576	16_39716229	42946727
16	Affx-1248477302	16_39716779	42947277
16	Affx-1237461577	16_39717074	42947572
16	Affx-1248477303	16_39719591	42950081
16	Affx-1248477304	16_39722385	42952341
16	Affx-1248477306	16_39725475	42955411
16	Affx-1248477308	16_39739986	42969939
16	Affx-1248477309	16_39740400	42970353
16	Affx-1237461581	16_39741813	42971767
16	Affx-1248477310	16_39743469	42973423
16	Affx-569910370	16_39747847	42977803
16	Affx-1248477311	16_39749283	42979272
16	Affx-1237461582	16_39749870	42979859
16	Affx-1237461583	16_39750423	42980407
16	Affx-1237461586	16_39755800	42985788
16	Affx-277343278	16_39755986	42985974
16	Affx-88923383	16_39756348	42986335
16	Affx-88933114	16_39756698	42986686
16	Affx-88905269	16_39757454	42987442
16	Affx-1237461587	16_39758827	42988815
16	Affx-1237461588	16_39759276	42989264
16	Affx-1248477312	16_39759416	42989404
16	Affx-88920507	16_39760330	42990318
16	Affx-1248477313	16_39764742	42994552
16	Affx-1248477314	16_39765909	42995526
16	Affx-1237461594	16_39778525	43008608
16	Affx-569811977	16_39780129	43010212
16	Affx-1237461596	16_39781509	43011592
16	Affx-1248477316	16_39782741	43012824
16	Affx-1237461598	16_39782942	43013025
16	Affx-1237461599	16_39784202	43014282
16	Affx-1237461602	16_39785555	43015612
16	Affx-88910791	16_39785765	43015832
16	Affx-1248477317	16_39787419	43017485
16	Affx-1248477318	16_39789573	43019639
16	Affx-1248477319	16_39789637	43019703
16	Affx-1237461603	16_39789706	43019772
16	Affx-88921982	16_39791203	43021269
16	Affx-1237461604	16_39791497	43021565
16	Affx-1237461605	16_39792448	43022516
16	Affx-1248477321	16_39795870	43025916
16	Affx-1237461606	16_39798732	43028802
16	Affx-1237468812	16_39806240	43035597
16	Affx-1237468813	16_39810167	43040756
16	Affx-569910374	16_39811142	43041745
16	Affx-1237468814	16_39811209	43041812
16	Affx-1248477324	16_39811316	43041919
16	Affx-88949115	16_39811892	43042495
16	Affx-1237468815	16_39813422	43044019
16	Affx-1248477326	16_39819709	43050291
16	Affx-1237468819	16_39822082	43052664
16	Affx-88955470	16_39829121	43068187
16	Affx-1237468823	16_39833524	43072442
16	Affx-1237468824	16_39834260	43073178
16	Affx-1237468825	16_39835394	43074313
16	Affx-1248477332	16_39847295	43087079
16	Affx-1237468829	16_39852359	43092047
16	Affx-1237468830	16_39853358	43093044
16	Affx-569910377	16_39862843	43104908
16	Affx-1237468834	16_39871790	43113824
16	Affx-1237468835	16_39871903	43113937
16	Affx-1237468836	16_39873870	43115906
16	Affx-1237468837	16_39878042	43120083
16	Affx-1237468839	16_39880702	43122750
16	Affx-1237468840	16_39884171	43126257
16	Affx-1248477334	16_39887369	43128487
16	Affx-1237468842	16_39898703	43140150
16	Affx-88956016	16_39900531	43141975
16	Affx-1237458293	16_39901775	43143219
16	Affx-1237458294	16_39908880	43150920
16	Affx-1248477337	16_39909373	43151413
16	Affx-1237458296	16_39912313	43154353
16	Affx-1248477339	16_39912854	43154894
16	Affx-1237458297	16_39913043	43155083
16	Affx-1248477340	16_39913205	43155245
16	Affx-1248477341	16_39913263	43155303
16	Affx-1237458300	16_39915115	43157153
16	Affx-1248477342	16_39915524	43157562
16	Affx-1248477343	16_39916577	43158616
16	Affx-1237458301	16_39917264	43159238
16	Affx-1237458302	16_39918574	43160541
16	Affx-1237458303	16_39920098	43162064
16	Affx-1248477345	16_39921301	43163267
16	Affx-1237458304	16_39921447	43163413
16	Affx-1248477346	16_39923575	43165541
16	Affx-1248477348	16_39925732	43167694
16	Affx-1237458308	16_39926239	43168201
16	Affx-88959616	16_39926551	43168513
16	Affx-569910386	16_39927907	43169869
16	Affx-1237458309	16_39928555	43170517
16	Affx-1248477349	16_39929086	43171048
16	Affx-1237458310	16_39929586	43171548
16	Affx-1248477350	16_39932492	43174816
16	Affx-88913102	16_39941826	43184230
16	Affx-1248477352	16_39942320	43184724
16	Affx-1237458313	16_39949470	43191853
16	Affx-1237458314	16_39953508	43195125
16	Affx-1237458318	16_39958588	43200207
16	Affx-569811985	16_39963445	43205055
16	Affx-88906535	16_39966003	43207428
16	Affx-1237458322	16_39967688	43209113
16	Affx-1237458323	16_39968338	43209763
16	Affx-1237458324	16_39969497	43210904
16	Affx-569910392	16_39971881	43213284
16	Affx-1237458325	16_39972266	43213669
16	Affx-1237458326	16_39973326	43214769
16	Affx-1237458327	16_39974801	43216254
16	Affx-1237458328	16_39978801	43219904
16	Affx-1248477359	16_39982203	43224071
16	Affx-1248477360	16_39982270	43224138
16	Affx-569910395	16_39983769	43225197
16	Affx-1248477364	16_39985028	43226456
16	Affx-1237458330	16_39985967	43227387
16	Affx-1237458333	16_39990684	43232134
16	Affx-1237458334	16_39990743	43232193
16	Affx-1237458336	16_39994514	43235963
16	Affx-1237458340	16_39999932	43241389
16	Affx-1237463985	16_40000444	43241901
16	Affx-1237463989	16_40006883	43248360
16	Affx-1248477367	16_40007019	43248496
16	Affx-1237463990	16_40008740	43250325
16	Affx-1248477369	16_40011021	43252608
16	Affx-1248477370	16_40014859	43255278
16	Affx-569842790	16_40016440	43256854
16	Affx-1237463992	16_40016781	43257195
16	Affx-1237463995	16_40018208	43258654
16	Affx-88958785	16_40018868	43259313
16	Affx-88953617	16_40020156	43260615
16	Affx-1237463996	16_40024917	43265471
16	Affx-1237463998	16_40026790	43267343
16	Affx-1248477372	16_40030316	43270866
16	Affx-1237464000	16_40030772	43271322
16	Affx-1248477373	16_40031078	43271545
16	Affx-1248477374	16_40032285	43272660
16	Affx-1248477376	16_40034420	43274708
16	Affx-1248477377	16_40035614	43275902
16	Affx-1248477378	16_40044438	43285499
16	Affx-1237464002	16_40044746	43285810
16	Affx-1237464003	16_40045694	43286783
16	Affx-1248477379	16_40046396	43287489
16	Affx-1248477380	16_40050700	43291804
16	Affx-1237464004	16_40054351	43295586
16	Affx-1237464005	16_40054506	43295741
16	Affx-1248477381	16_40056154	43297383
16	Affx-1248477382	16_40056369	43297598
16	Affx-1248477383	16_40058340	43299573
16	Affx-88955768	16_40060178	43301185
16	Affx-1237464006	16_40060784	43301785
16	Affx-1237464007	16_40061536	43302538
16	Affx-1237464008	16_40061591	43302593
16	Affx-1248477385	16_40067766	43308770
16	Affx-1237464010	16_40073021	43314050
16	Affx-1237464011	16_40074099	43315134
16	Affx-1237464012	16_40075617	43316648
16	Affx-1237464013	16_40077803	43318851
16	Affx-1237464017	16_40082490	43323531
16	Affx-1248477386	16_40084844	43325885
16	Affx-1237464022	16_40094265	43335088
16	Affx-569910402	16_40101815	43342069
16	Affx-1237461607	16_40102759	43343013
16	Affx-1237461608	16_40102900	43343154
16	Affx-88951591	16_40103059	43343313
16	Affx-1248477391	16_40103189	43343443
16	Affx-88916593	16_40109235	43349485
16	Affx-1237461609	16_40109424	43349671
16	Affx-88953956	16_40111438	43351686
16	Affx-1237461610	16_40112026	43352274
16	Affx-1237461611	16_40112242	43352490
16	Affx-1237461612	16_40114448	43354667
16	Affx-1237461614	16_40114874	43355092
16	Affx-1237461615	16_40115977	43356119
16	Affx-88937673	16_40116308	43356450
16	Affx-277310036	16_40117242	43359593
16	Affx-1248477393	16_40117543	43359894
16	Affx-1237461617	16_40119645	43362001
16	Affx-277318603	16_40122263	43364721
16	Affx-88946590	16_40122668	43365126
16	Affx-1237461619	16_40123856	43366306
16	Affx-1237461620	16_40124229	43366676
16	Affx-1248477396	16_40129175	43371635
16	Affx-1248477397	16_40132103	43375567
16	Affx-1248477398	16_40133728	43377193
16	Affx-1248477400	16_40140152	43386576
16	Affx-1237461628	16_40143619	43390127
16	Affx-1237461629	16_40149341	43395756
16	Affx-1248477407	16_40152811	43399411
16	Affx-1237461632	16_40157774	43404598
16	Affx-1237461633	16_40158307	43405130
16	Affx-1248477408	16_40161400	43407701
16	Affx-1237461634	16_40162278	43408579
16	Affx-1237461635	16_40162947	43409248
16	Affx-1237461636	16_40163103	43409404
16	Affx-1237461637	16_40163249	43409528
16	Affx-1248477410	16_40163343	43409622
16	Affx-1237461638	16_40163520	43409799
16	Affx-1237461641	16_40164995	43411375
16	Affx-1248477411	16_40165157	43411537
16	Affx-1248477417	16_40184601	43439036
16	Affx-1237461646	16_40185220	43439655
16	Affx-1237461647	16_40185338	43439773
16	Affx-1248477419	16_40191639	43445178
16	Affx-1248477420	16_40196682	43449488
16	Affx-1248477421	16_40196736	43449542
16	Affx-1248477422	16_40197203	43450009
16	Affx-1237462495	16_40200007	43452795
16	Affx-1248477423	16_40203867	43456669
16	Affx-1248477424	16_40203943	43456745
16	Affx-1237462497	16_40204083	43456885
16	Affx-1237462498	16_40207375	43460168
16	Affx-1248477425	16_40207565	43460358
16	Affx-1237462500	16_40210834	43462004
16	Affx-1248477427	16_40212315	43463485
16	Affx-1237462501	16_40213065	43464237
16	Affx-1248477428	16_40213894	43465068
16	Affx-1248477429	16_40214005	43465179
16	Affx-1237462502	16_40214406	43465580
16	Affx-1237462505	16_40215841	43467015
16	Affx-1237462506	16_40216399	43467573
16	Affx-1237462508	16_40221272	43472440
16	Affx-1237462509	16_40221439	43472605
16	Affx-1237462511	16_40224716	43475891
16	Affx-1248477435	16_40229977	43478779
16	Affx-1248477436	16_40230256	43479058
16	Affx-1237462512	16_40233464	43479468
16	Affx-1248477437	16_40235621	43481639
16	Affx-1237462513	16_40237341	43483554
16	Affx-1237462514	16_40237940	43484153
16	Affx-1248477438	16_40238603	43484816
16	Affx-1237462515	16_40239055	43485268
16	Affx-1248477439	16_40239198	43485395
16	Affx-569947794	16_40239842	43486037
16	Affx-1248477440	16_40240144	43486339
16	Affx-1237462516	16_40240694	43486889
16	Affx-1237462518	16_40245132	43491278
16	Affx-1248477443	16_40246074	43492220
16	Affx-1237462519	16_40248466	43494613
16	Affx-1248477446	16_40251667	43497814
16	Affx-1237462520	16_40252334	43498481
16	Affx-1237462521	16_40252710	43498857
16	Affx-88959184	16_40253449	43499596
16	Affx-1237462522	16_40254968	43501016
16	Affx-1237462523	16_40256577	43502939
16	Affx-1248477448	16_40256634	43502996
16	Affx-1248477449	16_40260415	43506402
16	Affx-1248477454	16_40266164	43512256
16	Affx-569910414	16_40268126	43514218
16	Affx-1237462524	16_40268963	43515063
16	Affx-1237462525	16_40270321	43516421
16	Affx-1248477458	16_40273499	43519535
16	Affx-1237462527	16_40280499	43526532
16	Affx-1248477461	16_40280975	43527009
16	Affx-1237462528	16_40281431	43527465
16	Affx-1248477462	16_40281596	43527630
16	Affx-1248477465	16_40286528	43532568
16	Affx-1248477466	16_40286789	43532829
16	Affx-1237462532	16_40287264	43533292
16	Affx-1248477467	16_40288247	43534275
16	Affx-1237462534	16_40288568	43534596
16	Affx-1237462536	16_40294221	43539775
16	Affx-1248477473	16_40299404	43544956
16	Affx-1237455348	16_40300686	43546238
16	Affx-1237455349	16_40301914	43547464
16	Affx-1237455351	16_40303182	43548732
16	Affx-1248477474	16_40303320	43548870
16	Affx-569812002	16_40303482	43549032
16	Affx-1248477475	16_40303879	43549429
16	Affx-1248477476	16_40305050	43550600
16	Affx-1237455352	16_40305272	43550822
16	Affx-1237455354	16_40308271	43554090
16	Affx-1248477477	16_40310933	43556470
16	Affx-1237455357	16_40313679	43559216
16	Affx-574308260	16_40314320	43559857
16	Affx-1248477480	16_40317597	43563134
16	Affx-1248477481	16_40318942	43564486
16	Affx-1248477482	16_40321104	43566655
16	Affx-1237455360	16_40322412	43567963
16	Affx-1237455362	16_40325261	43570855
16	Affx-1248477483	16_40328165	43573781
16	Affx-88906053	16_40328610	43574229
16	Affx-1248477484	16_40330221	43575811
16	Affx-88935399	16_40330729	43576319
16	Affx-88906875	16_40331170	43576764
16	Affx-569761169	16_40331797	43577391
16	Affx-1237455363	16_40331956	43577550
16	Affx-1237455364	16_40333516	43578733
16	Affx-1248477485	16_40334678	43580467
16	Affx-1248477486	16_40335682	43581469
16	Affx-1237455366	16_40336112	43581899
16	Affx-1237455367	16_40336209	43581996
16	Affx-1237455368	16_40336953	43582574
16	Affx-1237455369	16_40339110	43584726
16	Affx-1248477489	16_40342198	43587805
16	Affx-1237455371	16_40347034	43592642
16	Affx-569842791	16_40347183	43592791
16	Affx-1237455372	16_40348029	43593589
16	Affx-1237455373	16_40348237	43593797
16	Affx-1237455375	16_40349949	43597143
16	Affx-1237455376	16_40350144	43597338
16	Affx-1237455378	16_40353201	43600364
16	Affx-1248477490	16_40353258	43600421
16	Affx-1237455379	16_40353454	43600617
16	Affx-1237455380	16_40353717	43600880
16	Affx-1237455381	16_40353919	43601082
16	Affx-88962458	16_40361172	43608336
16	Affx-88920810	16_40362474	43609634
16	Affx-1237455383	16_40363495	43610858
16	Affx-1237455385	16_40365362	43612563
16	Affx-569910420	16_40366425	43613626
16	Affx-1237455386	16_40367096	43614297
16	Affx-88916499	16_40368950	43616121
16	Affx-88943193	16_40369286	43616457
16	Affx-88944444	16_40369343	43616514
16	Affx-1237455387	16_40369781	43616952
16	Affx-1248477491	16_40370030	43617201
16	Affx-1237455390	16_40373309	43620511
16	Affx-88944829	16_40380191	43625431
16	Affx-1237455391	16_40388960	43635439
16	Affx-1248477493	16_40389019	43635498
16	Affx-569910421	16_40391203	43637522
16	Affx-569812007	16_40391401	43637720
16	Affx-1237455393	16_40391507	43637826
16	Affx-1248477495	16_40392709	43639015
16	Affx-1248477496	16_40393018	43639324
16	Affx-1248477497	16_40393305	43639611
16	Affx-1237455394	16_40396784	43642591
16	Affx-1248477499	16_40397474	43643313
16	Affx-1237455395	16_40397538	43643377
16	Affx-1248477500	16_40397863	43643702
16	Affx-1248477501	16_40398467	43644275
16	Affx-1248477502	16_40402394	43648392
16	Affx-569910422	16_40403814	43650704
16	Affx-1248477503	16_40403866	43650756
16	Affx-1237459160	16_40404806	43651697
16	Affx-1237459162	16_40406374	43653265
16	Affx-1248477504	16_40406595	43653486
16	Affx-1248477505	16_40410008	43656878
16	Affx-1237459165	16_40410551	43657426
16	Affx-1237459166	16_40411843	43658724
16	Affx-1248477506	16_40413593	43660463
16	Affx-1248477509	16_40417796	43664666
16	Affx-1237459172	16_40418703	43665573
16	Affx-574308267	16_40420371	43669131
16	Affx-1248477511	16_40423411	43670762
16	Affx-1248477512	16_40424821	43672175
16	Affx-1248477513	16_40427911	43675265
16	Affx-1237459173	16_40428776	43676128
16	Affx-1237459174	16_40429083	43676435
16	Affx-1248477514	16_40431622	43678994
16	Affx-1248477521	16_40443137	43690647
16	Affx-1237459180	16_40443696	43691206
16	Affx-1237459182	16_40447330	43693921
16	Affx-1248477522	16_40449805	43696380
16	Affx-1237459184	16_40450095	43696670
16	Affx-1237459185	16_40456736	43708668
16	Affx-1237459186	16_40459634	43711567
16	Affx-1237459187	16_40459924	43711857
16	Affx-1237459188	16_40460731	43712673
16	Affx-1237459189	16_40461019	43712961
16	Affx-88925447	16_40461757	43713668
16	Affx-1248477524	16_40476333	43723531
16	Affx-88933103	16_40479106	43726297
16	Affx-1237459193	16_40479643	43726832
16	Affx-1237459194	16_40481631	43728812
16	Affx-1237459195	16_40481835	43729011
16	Affx-569910430	16_40489298	43736466
16	Affx-1248477527	16_40489796	43736964
16	Affx-1237459198	16_40493320	43740488
16	Affx-1248477528	16_40494172	43741340
16	Affx-1237459199	16_40494758	43741926
16	Affx-1237459200	16_40496388	43743540
16	Affx-1237459201	16_40497222	43744374
16	Affx-1237459204	16_40498908	43746049
16	Affx-1248477529	16_40499258	43746409
16	Affx-88905462	16_40501306	43748827
16	Affx-1237457288	16_40506638	43754806
16	Affx-1237457289	16_40508451	43756618
16	Affx-1248477532	16_40508595	43756762
16	Affx-1248477533	16_40509116	43757283
16	Affx-1237457290	16_40509251	43757418
16	Affx-569910434	16_40511283	43759452
16	Affx-574335850	16_40512959	43761128
16	Affx-569910436	16_40518232	43764955
16	Affx-1237457296	16_40518318	43765041
16	Affx-1248477534	16_40518399	43765122
16	Affx-1248477535	16_40520514	43767290
16	Affx-88920799	16_40523145	43769922
16	Affx-569812013	16_40524026	43770803
16	Affx-1237457301	16_40526270	43772254
16	Affx-1237457302	16_40526510	43772494
16	Affx-1248477537	16_40526838	43772822
16	Affx-1237457303	16_40527119	43773101
16	Affx-1237457304	16_40527272	43773254
16	Affx-1248477539	16_40537561	43783293
16	Affx-1237457309	16_40538650	43784382
16	Affx-1237457310	16_40540398	43786130
16	Affx-1237457317	16_40548519	43793145
16	Affx-1237457318	16_40548942	43793568
16	Affx-1248477544	16_40549393	43794019
16	Affx-1237457319	16_40550233	43794855
16	Affx-1237457322	16_40555736	43798983
16	Affx-1237457324	16_40571926	43815165
16	Affx-1237457325	16_40572944	43816187
16	Affx-1237457328	16_40580678	43824000
16	Affx-1248477550	16_40584576	43826549
16	Affx-1248477551	16_40584931	43826904
16	Affx-1237457330	16_40589737	43831617
16	Affx-1237457332	16_40594271	43835691
16	Affx-1237457334	16_40596909	43843520
16	Affx-1237457335	16_40597524	43844107
16	Affx-1237457337	16_40598180	43844763
16	Affx-1237468843	16_40602484	43848538
16	Affx-1248477555	16_40611085	43857144
16	Affx-1237468848	16_40631250	43874656
16	Affx-1237468849	16_40631673	43875079
16	Affx-1237468850	16_40632341	43875745
16	Affx-1237468851	16_40634666	43878070
16	Affx-569812017	16_40635224	43878628
16	Affx-1248477557	16_40636446	43879850
16	Affx-1248477558	16_40637269	43880675
16	Affx-1237468853	16_40642652	43887673
16	Affx-1248477561	16_40645779	43890456
16	Affx-1248477562	16_40647298	43894230
16	Affx-1248477564	16_40651954	43897102
16	Affx-569812018	16_40652200	43897348
16	Affx-1237468863	16_40672894	43920986
16	Affx-1237468864	16_40673112	43921204
16	Affx-1237468865	16_40673907	43921999
16	Affx-88908161	16_40674524	43922614
16	Affx-1237468868	16_40680740	43929307
16	Affx-1237468869	16_40681252	43929819
16	Affx-1237468871	16_40681829	43930420
16	Affx-1248477570	16_40683278	43931873
16	Affx-1237468874	16_40698973	43943260
16	Affx-1237471055	16_40701738	43945508
16	Affx-1237471058	16_40703358	43947127
16	Affx-1248477573	16_40709138	43952950
16	Affx-1237471059	16_40709308	43953120
16	Affx-1248477576	16_40737707	43977610
16	Affx-1237471062	16_40740845	43980748
16	Affx-1248477579	16_40752923	43992826
16	Affx-1237471065	16_40753690	43993593
16	Affx-1237471066	16_40754158	43994061
16	Affx-1237471067	16_40754276	43994179
16	Affx-1248477580	16_40754759	43994662
16	Affx-1248477581	16_40754921	43994824
16	Affx-569910447	16_40755103	43995006
16	Affx-1237471068	16_40755787	43995690
16	Affx-1248477582	16_40759028	43998931
16	Affx-1237471069	16_40763375	44003133
16	Affx-1237471071	16_40765764	44005521
16	Affx-1237471072	16_40767282	44007002
16	Affx-1237471073	16_40767801	44007520
16	Affx-1248477584	16_40769002	44008731
16	Affx-1248477585	16_40778525	44018542
16	Affx-574308292	16_40780447	44020477
16	Affx-1248477586	16_40780661	44020691
16	Affx-1237471076	16_40782281	44022310
16	Affx-1248477589	16_40789011	44029061
16	Affx-1237471081	16_40797930	44037962
16	Affx-1237471082	16_40798856	44038550
16	Affx-1248477593	16_40798925	44038619
16	Affx-1237459378	16_40808258	44048018
16	Affx-1237459379	16_40811734	44051494
16	Affx-1237459380	16_40814108	44053857
16	Affx-1248477594	16_40814869	44054618
16	Affx-1237459381	16_40814997	44054746
16	Affx-569910456	16_40816851	44056621
16	Affx-1237459382	16_40821551	44061408
16	Affx-1237459383	16_40824669	44064525
16	Affx-1237459384	16_40825656	44065512
16	Affx-1248477598	16_40827648	44067412
16	Affx-1237459385	16_40828982	44068753
16	Affx-1237459386	16_40835269	44074860
16	Affx-1237459387	16_40835339	44074930
16	Affx-1237459388	16_40840256	44077046
16	Affx-1237459389	16_40841094	44077884
16	Affx-1237459390	16_40841377	44078167
16	Affx-1248477600	16_40841468	44078258
16	Affx-1248477601	16_40847867	44084992
16	Affx-1237459392	16_40848144	44085269
16	Affx-1248477602	16_40849141	44086266
16	Affx-1248477604	16_40850867	44087996
16	Affx-1237459395	16_40850988	44088117
16	Affx-1248477605	16_40851147	44088276
16	Affx-1237459399	16_40862961	44100182
16	Affx-1237459400	16_40863348	44100569
16	Affx-1248477606	16_40864197	44101422
16	Affx-88935390	16_40864684	44101910
16	Affx-1248477607	16_40866692	44103915
16	Affx-569812029	16_40869388	44106615
16	Affx-88916180	16_40870215	44107442
16	Affx-1248477612	16_40876563	44113728
16	Affx-1237459407	16_40879865	44117026
16	Affx-88937656	16_40881323	44118484
16	Affx-1237459408	16_40882165	44119326
16	Affx-1248477613	16_40882522	44119688
16	Affx-1237459409	16_40889925	44126681
16	Affx-569842798	16_40890678	44127434
16	Affx-1237459411	16_40891962	44128720
16	Affx-1237459412	16_40892015	44128773
16	Affx-1237459413	16_40893150	44129930
16	Affx-1248477615	16_40893283	44130063
16	Affx-1248477616	16_40893783	44130557
16	Affx-1237459417	16_40895583	44132348
16	Affx-1237459420	16_40896771	44133540
16	Affx-1237459421	16_40898871	44135654
16	Affx-574308297	16_40899302	44136085
16	Affx-88910627	16_40908117	44146516
16	Affx-277309785	16_40910149	44148548
16	Affx-1237470737	16_40910273	44148672
16	Affx-1248477620	16_40919455	44157926
16	Affx-1248477621	16_40920823	44159294
16	Affx-1237470740	16_40923826	44162349
16	Affx-277345498	16_40925943	44164466
16	Affx-1237470741	16_40926389	44164912
16	Affx-1248477622	16_40932332	44170474
16	Affx-1237470743	16_40932710	44170852
16	Affx-1248477623	16_40934899	44173130
16	Affx-1248477624	16_40939588	44177823
16	Affx-88937813	16_40939799	44178034
16	Affx-569812032	16_40940203	44178438
16	Affx-1237470746	16_40940926	44178950
16	Affx-88906186	16_40941133	44179158
16	Affx-1248477625	16_40943782	44181809
16	Affx-1237470749	16_40944749	44182776
16	Affx-1248477626	16_40945290	44183316
16	Affx-1248477628	16_40947853	44185880
16	Affx-1237470751	16_40953258	44190869
16	Affx-1237470753	16_40954726	44192346
16	Affx-88907810	16_40962001	44199618
16	Affx-1248477632	16_40965627	44203251
16	Affx-1237470758	16_40982701	44219196
16	Affx-1248477634	16_40987737	44224231
16	Affx-1237467592	16_41000210	44235569
16	Affx-1237467593	16_41001805	44237164
16	Affx-1237467594	16_41001864	44237223
16	Affx-1248477637	16_41018178	44253106
16	Affx-1237467599	16_41018992	44253920
16	Affx-1248477638	16_41019505	44254427
16	Affx-1237467601	16_41022660	44257788
16	Affx-1237467602	16_41023797	44258927
16	Affx-88946716	16_41029872	44264958
16	Affx-1248477639	16_41032618	44267681
16	Affx-88917315	16_41032689	44267752
16	Affx-1237467604	16_41032943	44268006
16	Affx-1237467606	16_41038186	44273279
16	Affx-1248477641	16_41040697	44275545
16	Affx-1237467608	16_41041017	44275865
16	Affx-1248477646	16_41046738	44281591
16	Affx-1237467611	16_41053507	44288549
16	Affx-569812038	16_41053570	44288612
16	Affx-1237467612	16_41054450	44289491
16	Affx-1237467613	16_41055026	44290066
16	Affx-88931015	16_41063549	44298261
16	Affx-1237467614	16_41072203	44306977
16	Affx-1237467615	16_41073938	44308714
16	Affx-1237467616	16_41074114	44308890
16	Affx-88943384	16_41075625	44310403
16	Affx-1237467618	16_41078424	44313027
16	Affx-1237467619	16_41079687	44313995
16	Affx-1248477649	16_41079746	44314054
16	Affx-1248477650	16_41080515	44314823
16	Affx-1237467620	16_41082254	44316579
16	Affx-1248477655	16_41088021	44322348
16	Affx-1237467622	16_41088663	44322990
16	Affx-1248477656	16_41091407	44325867
16	Affx-1248477657	16_41091943	44326436
16	Affx-1237467623	16_41092011	44326504
16	Affx-1237467624	16_41092257	44326750
16	Affx-1248477660	16_41102259	44336761
16	Affx-1237467088	16_41115516	44349804
16	Affx-1248477661	16_41116025	44350313
16	Affx-1237467089	16_41118050	44351305
16	Affx-1237467090	16_41120187	44353422
16	Affx-1248477663	16_41132386	44365801
16	Affx-1237467093	16_41146596	44381563
16	Affx-1237467094	16_41147607	44382571
16	Affx-88949229	16_41153252	44388294
16	Affx-1248477666	16_41158235	44392890
16	Affx-1237467096	16_41163260	44398401
16	Affx-1237467097	16_41165440	44400580
16	Affx-1237467098	16_41165928	44401060
16	Affx-1237467100	16_41171161	44406499
16	Affx-88929551	16_41173087	44408425
16	Affx-1237467102	16_41173878	44409216
16	Affx-1237467103	16_41173933	44409271
16	Affx-88946905	16_41175312	44410570
16	Affx-1237467104	16_41175560	44410820
16	Affx-1237467106	16_41178243	44413520
16	Affx-1237467107	16_41179696	44414972
16	Affx-88952665	16_41180531	44415807
16	Affx-1237467108	16_41181442	44416733
16	Affx-88936775	16_41183526	44418817
16	Affx-88955171	16_41184189	44419480
16	Affx-1237467109	16_41184264	44419555
16	Affx-88930224	16_41184932	44420223
16	Affx-1237467110	16_41185663	44420956
16	Affx-574308333	16_41197270	44431754
16	Affx-1248477669	16_41197764	44432255
16	Affx-1237467113	16_41197951	44432442
16	Affx-1237461025	16_41206232	44440299
16	Affx-1237461026	16_41206312	44440379
16	Affx-88953622	16_41207228	44441295
16	Affx-1237461027	16_41209112	44443179
16	Affx-1237461028	16_41212687	44446732
16	Affx-1237461030	16_41214409	44448450
16	Affx-1237461032	16_41222608	44456225
16	Affx-88905242	16_41224793	44458401
16	Affx-1237461034	16_41226384	44460006
16	Affx-88954596	16_41230839	44464657
16	Affx-1248477672	16_41231563	44465382
16	Affx-88930341	16_41232022	44465841
16	Affx-88912633	16_41244846	44478495
16	Affx-88935965	16_41246085	44479734
16	Affx-1237461044	16_41248756	44482406
16	Affx-277323309	16_41249197	44482847
16	Affx-1248477673	16_41249893	44483543
16	Affx-1237461045	16_41251271	44484923
16	Affx-1237461054	16_41269473	44503178
16	Affx-1248477675	16_41269669	44503374
16	Affx-569910489	16_41273804	44507478
16	Affx-1248477676	16_41274152	44507826
16	Affx-1248477678	16_41274448	44508122
16	Affx-1248477679	16_41275537	44509196
16	Affx-1237461056	16_41276393	44510058
16	Affx-1248477681	16_41276668	44510333
16	Affx-1248477682	16_41276915	44510580
16	Affx-574308353	16_41277297	44510964
16	Affx-1237461057	16_41278718	44512472
16	Affx-1248477683	16_41278948	44512702
16	Affx-277342692	16_41280146	44513905
16	Affx-1248477686	16_41283728	44517448
16	Affx-1237461059	16_41289330	44523079
16	Affx-1248477690	16_41300295	44535110
16	Affx-1248477691	16_41302259	44537097
16	Affx-1237469461	16_41302742	44537579
16	Affx-1237469462	16_41303095	44537932
16	Affx-1248477692	16_41303885	44538722
16	Affx-277307513	16_41305724	44540543
16	Affx-1237469463	16_41306854	44541673
16	Affx-1237469465	16_41311749	44546588
16	Affx-1248477694	16_41312589	44547428
16	Affx-1237469467	16_41314842	44549681
16	Affx-1237469468	16_41315047	44549886
16	Affx-1248477695	16_41315409	44550248
16	Affx-1237469470	16_41325263	44561599
16	Affx-277315933	16_41325819	44562155
16	Affx-1237469471	16_41327540	44563873
16	Affx-1237469472	16_41329476	44565869
16	Affx-1248477699	16_41333797	44570168
16	Affx-1237469475	16_41335149	44571520
16	Affx-1248477700	16_41337142	44573529
16	Affx-1248477701	16_41337411	44573798
16	Affx-1237469476	16_41337479	44573866
16	Affx-569910494	16_41338350	44574894
16	Affx-1248477702	16_41339707	44576260
16	Affx-1237469477	16_41342744	44580923
16	Affx-1237469478	16_41343176	44581355
16	Affx-1248477703	16_41346419	44584527
16	Affx-1237469479	16_41347053	44585161
16	Affx-1237469483	16_41348399	44586513
16	Affx-1248477704	16_41350746	44589001
16	Affx-1237469486	16_41367475	44604559
16	Affx-1248477706	16_41375936	44613007
16	Affx-1237469489	16_41379919	44617075
16	Affx-1248477707	16_41383719	44620866
16	Affx-1237469491	16_41384237	44621429
16	Affx-1237469492	16_41386981	44624178
16	Affx-1237469494	16_41393039	44630478
16	Affx-1248477709	16_41402491	44640139
16	Affx-1248477710	16_41411117	44651454
16	Affx-1237459422	16_41413464	44653801
16	Affx-1237459423	16_41414578	44659867
16	Affx-1237459424	16_41415358	44660653
16	Affx-1237459425	16_41415450	44660745
16	Affx-1237459426	16_41416617	44662198
16	Affx-88958633	16_41416880	44662461
16	Affx-1237459429	16_41425729	44678649
16	Affx-1237459430	16_41425919	44678839
16	Affx-1237459431	16_41427201	44680121
16	Affx-1248477712	16_41428450	44681377
16	Affx-1237459432	16_41428743	44681700
16	Affx-1248477713	16_41430599	44683554
16	Affx-1237459433	16_41430944	44683901
16	Affx-1237459434	16_41431082	44684039
16	Affx-1237459436	16_41436816	44697982
16	Affx-1248477714	16_41437066	44698232
16	Affx-1237459437	16_41438445	44699613
16	Affx-1237459439	16_41439577	44700748
16	Affx-1248477716	16_41439955	44701152
16	Affx-569812056	16_41440142	44701339
16	Affx-1248477717	16_41441117	44702323
16	Affx-1237459442	16_41443036	44703715
16	Affx-1237459443	16_41443489	44704168
16	Affx-1248477718	16_41444116	44704795
16	Affx-1248477719	16_41444224	44704903
16	Affx-1248477721	16_41447280	44711888
16	Affx-1248477722	16_41447351	44711959
16	Affx-1237459445	16_41447509	44712117
16	Affx-1248477723	16_41448662	44713270
16	Affx-1248477725	16_41450278	44714884
16	Affx-1248477726	16_41454447	44719856
16	Affx-1237459451	16_41462187	44727696
16	Affx-1237459452	16_41462678	44728208
16	Affx-1237459453	16_41462981	44728515
16	Affx-88934401	16_41466520	44733205
16	Affx-88914677	16_41466614	44733299
16	Affx-88927541	16_41468345	44735030
16	Affx-1237459455	16_41469376	44736061
16	Affx-88929148	16_41469594	44736279
16	Affx-1248477728	16_41472131	44739523
16	Affx-1248477729	16_41476252	44744701
16	Affx-88926344	16_41477664	44746113
16	Affx-1248477732	16_41486333	44755100
16	Affx-1237459460	16_41487626	44756205
16	Affx-1237459461	16_41487870	44756440
16	Affx-1248477733	16_41494226	44762144
16	Affx-1248477734	16_41494789	44762707
16	Affx-1248477736	16_41496201	44764121
16	Affx-1237459463	16_41499597	44767708
16	Affx-1237459464	16_41499666	44767777
16	Affx-1248477738	16_41503053	44772102
16	Affx-1237473917	16_41509123	44779278
16	Affx-1237473918	16_41512344	44783777
16	Affx-1237473919	16_41516567	44788701
16	Affx-1248477739	16_41526473	44800992
16	Affx-88917844	16_41528158	44802497
16	Affx-1248477740	16_41529361	44803699
16	Affx-1248477742	16_41540810	44817600
16	Affx-1237473920	16_41541189	44817979
16	Affx-1248477743	16_41547734	44824735
16	Affx-1237473921	16_41548896	44825897
16	Affx-1237473923	16_41558009	44837919
16	Affx-1248477745	16_41560548	44841069
16	Affx-88917048	16_41563680	44845270
16	Affx-1237473926	16_41573312	44855420
16	Affx-88908999	16_41571061	44858899
16	Affx-1248477748	16_41571272	44859136
16	Affx-1248477749	16_41576976	44860561
16	Affx-1248477750	16_41577041	44860626
16	Affx-1248477751	16_41577198	44860783
16	Affx-1248477753	16_41581094	44869788
16	Affx-1237473928	16_41581999	44870691
16	Affx-1248477754	16_41584489	44873182
16	Affx-1237473929	16_41585111	44873870
16	Affx-1248477755	16_41587128	44876715
16	Affx-1237473930	16_41592032	44881601
16	Affx-1237473932	16_41597747	44886911
16	Affx-1237473933	16_41599717	44888702
16	Affx-1237468875	16_41609651	44899196
16	Affx-1248477756	16_41612216	44901761
16	Affx-1237468877	16_41619930	44910118
16	Affx-1237468878	16_41620938	44911126
16	Affx-1237468880	16_41621878	44912066
16	Affx-1248477762	16_41622993	44913181
16	Affx-1237468881	16_41623995	44914183
16	Affx-1248477763	16_41625676	44915851
16	Affx-1248477764	16_41627812	44918165
16	Affx-1237468882	16_41631471	44922652
16	Affx-574308381	16_41633218	44924392
16	Affx-1237468884	16_41640121	44930686
16	Affx-1237468885	16_41641910	44933229
16	Affx-1237468887	16_41644812	44936127
16	Affx-1237468888	16_41647283	44940224
16	Affx-569910512	16_41647479	44940420
16	Affx-1237468890	16_41649583	44942614
16	Affx-88925074	16_41650614	44943645
16	Affx-1237468891	16_41650912	44943898
16	Affx-1237468892	16_41653447	44946580
16	Affx-1248477767	16_41654147	44947280
16	Affx-1248477768	16_41654647	44947774
16	Affx-1237468893	16_41654724	44947851
16	Affx-1248477769	16_41654914	44948041
16	Affx-1237468894	16_41655407	44948524
16	Affx-1248477770	16_41658421	44952365
16	Affx-1248477771	16_41662796	44956548
16	Affx-1237468895	16_41676647	44969422
16	Affx-1248477777	16_41682790	44975585
16	Affx-1237468899	16_41684012	44976807
16	Affx-1237468900	16_41684970	44978570
16	Affx-1237468901	16_41685097	44978697
16	Affx-1248477778	16_41687332	44980936
16	Affx-1248477779	16_41691184	44984560
16	Affx-1237468905	16_41698579	44991960
16	Affx-1248477781	16_41698975	44992355
16	Affx-88955706	16_41705364	44998747
16	Affx-1248477784	16_41710158	45002620
16	Affx-1248477785	16_41712346	45004800
16	Affx-1248477786	16_41712624	45005078
16	Affx-1237473167	16_41721011	45013459
16	Affx-1237473169	16_41725089	45017547
16	Affx-1248477787	16_41726047	45018497
16	Affx-1237473172	16_41729070	45021073
16	Affx-88924274	16_41730535	45022737
16	Affx-1248477788	16_41735132	45027327
16	Affx-1248477789	16_41738548	45030737
16	Affx-1237473175	16_41753774	45044496
16	Affx-1248477791	16_41757477	45065473
16	Affx-1237473180	16_41773182	45077135
16	Affx-1237473181	16_41776198	45080272
16	Affx-1248477798	16_41782760	45086206
16	Affx-88962007	16_41783753	45087543
16	Affx-1237473187	16_41797146	45096598
16	Affx-1237465378	16_41804118	45104187
16	Affx-1248477801	16_41808903	45108837
16	Affx-1248477802	16_41810122	45110091
16	Affx-1237465380	16_41812300	45112257
16	Affx-1248477804	16_41813913	45113870
16	Affx-1237465383	16_41814421	45114411
16	Affx-1237465384	16_41818700	45122524
16	Affx-88945218	16_41823759	45127157
16	Affx-1237465385	16_41824038	45127436
16	Affx-1248477805	16_41831838	45133603
16	Affx-1237465388	16_41833537	45135329
16	Affx-1237465390	16_41834322	45136114
16	Affx-1248477806	16_41846481	45147201
16	Affx-1248477807	16_41849217	45149618
16	Affx-88921807	16_41850107	45150508
16	Affx-1248477808	16_41851949	45152335
16	Affx-1248477810	16_41858371	45155232
16	Affx-574308392	16_41862197	45158661
16	Affx-1237465396	16_41867932	45169387
16	Affx-1248477813	16_41868407	45169862
16	Affx-569910529	16_41870638	45171654
16	Affx-1237465397	16_41871227	45172241
16	Affx-1248477815	16_41872259	45173274
16	Affx-1237465399	16_41872350	45173365
16	Affx-1237465400	16_41874110	45175125
16	Affx-1237465401	16_41875752	45176845
16	Affx-1237465402	16_41877907	45179000
16	Affx-1237465404	16_41879429	45180522
16	Affx-1248477816	16_41879711	45180804
16	Affx-1237465406	16_41883750	45184842
16	Affx-1248477817	16_41885093	45186182
16	Affx-1237465409	16_41889923	45191033
16	Affx-1248477820	16_41889979	45191089
16	Affx-1237465410	16_41890304	45191414
16	Affx-1237465411	16_41891682	45192792
16	Affx-1237465412	16_41892340	45193450
16	Affx-1248477821	16_41894273	45195395
16	Affx-1248477822	16_41894445	45195567
16	Affx-1248477823	16_41894609	45195712
16	Affx-1248477824	16_41894997	45196100
16	Affx-1248477827	16_41900285	45201380
16	Affx-1248477828	16_41901208	45202304
16	Affx-1237468908	16_41902828	45203925
16	Affx-1237468910	16_41909159	45211273
16	Affx-1248477831	16_41919436	45219230
16	Affx-1237468913	16_41920062	45219856
16	Affx-1237468914	16_41920534	45220328
16	Affx-1237468915	16_41921464	45221259
16	Affx-1237468916	16_41921951	45221752
16	Affx-1248477832	16_41924417	45224034
16	Affx-1248477833	16_41926525	45225832
16	Affx-1248477836	16_41933732	45233198
16	Affx-1248477837	16_41934921	45234421
16	Affx-88913168	16_41940498	45240041
16	Affx-88917644	16_41942085	45241629
16	Affx-1237468919	16_41942906	45242460
16	Affx-1248477840	16_41949365	45248909
16	Affx-1248477841	16_41952660	45252155
16	Affx-1237468920	16_41952965	45252460
16	Affx-1237468927	16_41972065	45270189
16	Affx-1237468928	16_41976264	45274703
16	Affx-1237468929	16_41976458	45274897
16	Affx-1237468932	16_41977977	45276417
16	Affx-1237468933	16_41978659	45277099
16	Affx-1237468934	16_41978781	45277221
16	Affx-1237468935	16_41978934	45277374
16	Affx-1248477844	16_41982111	45280553
16	Affx-1248477845	16_41983976	45282418
16	Affx-1237468938	16_41989262	45287705
16	Affx-1237458693	16_42003152	45301507
16	Affx-1237458694	16_42006513	45304866
16	Affx-1237458695	16_42007762	45306129
16	Affx-1237458697	16_42008597	45306993
16	Affx-1237458698	16_42011501	45309250
16	Affx-1248477853	16_42012064	45309813
16	Affx-1248477854	16_42012826	45310575
16	Affx-569910536	16_42013910	45311659
16	Affx-1237458699	16_42014689	45312438
16	Affx-1237458700	16_42017983	45315700
16	Affx-1248477856	16_42020973	45318693
16	Affx-1248477858	16_42030834	45328431
16	Affx-1248477859	16_42031196	45328795
16	Affx-1237458707	16_42033884	45331497
16	Affx-88959589	16_42036295	45335577
16	Affx-1248477861	16_42037346	45336977
16	Affx-1248477862	16_42040686	45340005
16	Affx-1237458710	16_42045341	45344326
16	Affx-1237458711	16_42045723	45344640
16	Affx-1248477864	16_42046334	45345253
16	Affx-1248477865	16_42046501	45345609
16	Affx-1248477866	16_42048186	45347302
16	Affx-1237458714	16_42055924	45355089
16	Affx-569812083	16_42057437	45356602
16	Affx-1237458716	16_42057598	45356763
16	Affx-1237458717	16_42057661	45356826
16	Affx-88946796	16_42063689	45366143
16	Affx-1237458719	16_42067274	45369642
16	Affx-1237458721	16_42069635	45372046
16	Affx-1237458722	16_42069705	45372116
16	Affx-1237458723	16_42072628	45375038
16	Affx-1248477883	16_42072732	45375142
16	Affx-88921293	16_42072825	45375235
16	Affx-1248477884	16_42073132	45375542
16	Affx-1237458724	16_42073985	45376392
16	Affx-1237458725	16_42074194	45376601
16	Affx-1237458726	16_42074504	45376911
16	Affx-1237458727	16_42074588	45376995
16	Affx-1248477885	16_42078683	45381016
16	Affx-1237458730	16_42079078	45381411
16	Affx-1248477886	16_42079231	45381564
16	Affx-1248477887	16_42079310	45381643
16	Affx-1248477888	16_42079403	45381736
16	Affx-88932955	16_42083203	45385509
16	Affx-1237458731	16_42089164	45391002
16	Affx-1248477890	16_42092110	45393423
16	Affx-1248477891	16_42093003	45394323
16	Affx-1237458732	16_42094167	45395488
16	Affx-1237458733	16_42097448	45398910
16	Affx-1237458734	16_42097563	45399025
16	Affx-1237455010	16_42101775	45403259
16	Affx-1248477892	16_42102123	45403611
16	Affx-1248477893	16_42102209	45403697
16	Affx-1248477894	16_42102718	45404206
16	Affx-1237455011	16_42103288	45404769
16	Affx-1237455013	16_42104071	45405556
16	Affx-1237455014	16_42106069	45406809
16	Affx-1237455015	16_42106740	45407481
16	Affx-1248477895	16_42106900	45407641
16	Affx-1237455016	16_42107295	45408036
16	Affx-88905256	16_42108803	45409564
16	Affx-1237455017	16_42109863	45410630
16	Affx-1237455018	16_42110320	45411069
16	Affx-1237455020	16_42116653	45417457
16	Affx-1237455023	16_42123719	45427126
16	Affx-1237455024	16_42125284	45428682
16	Affx-88960060	16_42126942	45430348
16	Affx-1248477898	16_42127500	45430906
16	Affx-1248477899	16_42128424	45431830
16	Affx-1237455027	16_42128997	45432403
16	Affx-1237455028	16_42131143	45434549
16	Affx-1248477900	16_42131207	45434613
16	Affx-1248477902	16_42135673	45439399
16	Affx-1237455031	16_42142380	45446340
16	Affx-1237455032	16_42142828	45446788
16	Affx-1237455038	16_42148453	45452389
16	Affx-1248477910	16_42155932	45454273
16	Affx-1248477912	16_42160290	45463878
16	Affx-1237455042	16_42163266	45467468
16	Affx-1237455043	16_42163496	45467698
16	Affx-1237455044	16_42164086	45468311
16	Affx-1237455045	16_42165514	45469743
16	Affx-1237455046	16_42166399	45470496
16	Affx-1237455047	16_42166651	45470748
16	Affx-1237455048	16_42166750	45470847
16	Affx-1248477913	16_42172358	45477342
16	Affx-1248477914	16_42172557	45477541
16	Affx-1237455052	16_42174895	45479878
16	Affx-1237455054	16_42177437	45481962
16	Affx-1248477916	16_42177822	45482347
16	Affx-1237455056	16_42178036	45482561
16	Affx-1237455057	16_42179846	45484372
16	Affx-1237455059	16_42181013	45485539
16	Affx-1237455060	16_42181260	45485786
16	Affx-88961170	16_42181648	45486174
16	Affx-1237455066	16_42187410	45492538
16	Affx-277344473	16_42192751	45497583
16	Affx-1237455070	16_42195520	45500379
16	Affx-1248477919	16_42200444	45505300
16	Affx-569910549	16_42200529	45505385
16	Affx-1237454794	16_42205792	45510380
16	Affx-1237454796	16_42210414	45515001
16	Affx-1237454797	16_42211243	45515830
16	Affx-1237454805	16_42221137	45526031
16	Affx-1248477923	16_42222851	45527756
16	Affx-569947795	16_42223244	45528149
16	Affx-569812091	16_42227995	45533128
16	Affx-1248477925	16_42230902	45536037
16	Affx-1248477926	16_42230979	45536114
16	Affx-277308502	16_42234434	45539568
16	Affx-88936763	16_42237190	45542322
16	Affx-1237454810	16_42238319	45543461
16	Affx-1237454811	16_42238373	45543515
16	Affx-1237454812	16_42239117	45544259
16	Affx-1237454814	16_42243070	45548214
16	Affx-1237454815	16_42243544	45548683
16	Affx-277336125	16_42245095	45550234
16	Affx-1248477928	16_42246283	45551278
16	Affx-1248477929	16_42248345	45553365
16	Affx-1237454818	16_42253318	45558254
16	Affx-88936107	16_42255035	45559959
16	Affx-1248477931	16_42256232	45561146
16	Affx-1248477932	16_42256924	45561839
16	Affx-1237454820	16_42257814	45562725
16	Affx-88918863	16_42258892	45563796
16	Affx-88926481	16_42259788	45564695
16	Affx-1237454821	16_42261078	45565985
16	Affx-1248477933	16_42264464	45569325
16	Affx-1237454823	16_42264945	45569807
16	Affx-1237454824	16_42265023	45569885
16	Affx-1248477934	16_42266404	45571252
16	Affx-1248477935	16_42266991	45571842
16	Affx-1237454826	16_42268303	45575986
16	Affx-1237454828	16_42271370	45579073
16	Affx-1237454829	16_42271645	45579350
16	Affx-88924012	16_42272953	45580658
16	Affx-88940277	16_42273032	45580737
16	Affx-1248477936	16_42274672	45582971
16	Affx-1248477937	16_42275443	45583742
16	Affx-569910556	16_42275611	45583910
16	Affx-88925725	16_42275872	45584171
16	Affx-1248477938	16_42277155	45585458
16	Affx-1248477939	16_42279617	45587598
16	Affx-88929594	16_42282200	45590159
16	Affx-1237454832	16_42282402	45590361
16	Affx-1237454833	16_42282550	45590509
16	Affx-1237454834	16_42282795	45590754
16	Affx-1248477941	16_42285489	45593448
16	Affx-1248477942	16_42286363	45594324
16	Affx-1237454837	16_42288241	45596173
16	Affx-1248477944	16_42292989	45600737
16	Affx-1248477946	16_42295620	45603845
16	Affx-1237454840	16_42296538	45604765
16	Affx-1248477947	16_42297548	45605779
16	Affx-1248477948	16_42297605	45605836
16	Affx-1248477949	16_42300847	45609005
16	Affx-88960300	16_42301573	45609731
16	Affx-1237454120	16_42302265	45610423
16	Affx-1237454123	16_42304918	45613065
16	Affx-277326495	16_42305405	45613552
16	Affx-1248477950	16_42305753	45613900
16	Affx-277294146	16_42306311	45614459
16	Affx-1248477951	16_42306544	45614692
16	Affx-277351990	16_42307219	45615367
16	Affx-277309651	16_42307519	45615667
16	Affx-1237454124	16_42308759	45616906
16	Affx-1237454125	16_42308928	45617075
16	Affx-88937652	16_42309356	45617504
16	Affx-88946922	16_42309487	45617635
16	Affx-569761183	16_42309831	45617979
16	Affx-1248477952	16_42309910	45618058
16	Affx-1248477953	16_42312482	45620632
16	Affx-1237454127	16_42317278	45625383
16	Affx-1237454128	16_42318477	45626585
16	Affx-1237454129	16_42319371	45627497
16	Affx-1248477958	16_42322795	45629959
16	Affx-1237454132	16_42327641	45634748
16	Affx-1237454133	16_42327783	45634890
16	Affx-569910560	16_42337052	45644046
16	Affx-1248477963	16_42337849	45644841
16	Affx-1237454137	16_42340038	45647034
16	Affx-1248477964	16_42340741	45647745
16	Affx-1237454139	16_42340796	45647800
16	Affx-1248477965	16_42342177	45649188
16	Affx-1237454140	16_42342648	45649659
16	Affx-1237454142	16_42344181	45651193
16	Affx-1237454143	16_42345859	45652871
16	Affx-1237454146	16_42348476	45655490
16	Affx-1237454148	16_42349579	45656586
16	Affx-1237454149	16_42349655	45656662
16	Affx-1237454152	16_42354941	45661891
16	Affx-1237454153	16_42355319	45662264
16	Affx-1248477966	16_42355988	45662932
16	Affx-569761188	16_42358586	45665577
16	Affx-1237454156	16_42359073	45666070
16	Affx-1248477967	16_42360303	45667300
16	Affx-277316349	16_42361560	45668558
16	Affx-1237454159	16_42362291	45669289
16	Affx-1237454160	16_42362833	45669831
16	Affx-1237454162	16_42365819	45672836
16	Affx-1237454163	16_42368148	45675163
16	Affx-1237454164	16_42368314	45675329
16	Affx-1237454166	16_42369892	45676925
16	Affx-569910563	16_42370723	45677756
16	Affx-1237454167	16_42376414	45683478
16	Affx-1237454168	16_42378118	45685182
16	Affx-1237454169	16_42380345	45687408
16	Affx-1237454172	16_42381912	45688975
16	Affx-1237454174	16_42391274	45693280
16	Affx-1237454175	16_42394030	45696055
16	Affx-569761189	16_42398465	45700503
16	Affx-1237454180	16_42399175	45701213
16	Affx-1237454181	16_42399755	45701793
16	Affx-1248477974	16_42404938	45707657
16	Affx-88959359	16_42406364	45709083
16	Affx-1237456152	16_42406948	45709667
16	Affx-88958708	16_42410127	45712849
16	Affx-1237456154	16_42411604	45714326
16	Affx-1248477976	16_42412969	45715724
16	Affx-1237456159	16_42417024	45719857
16	Affx-1237456160	16_42417495	45720329
16	Affx-569910567	16_42417976	45720810
16	Affx-88957387	16_42420232	45723060
16	Affx-1237456164	16_42422934	45725782
16	Affx-1248477978	16_42423163	45726011
16	Affx-1237456165	16_42425350	45728120
16	Affx-1237456170	16_42434202	45736832
16	Affx-1237456171	16_42434382	45737021
16	Affx-1237456172	16_42434689	45737328
16	Affx-1237456175	16_42436174	45738813
16	Affx-1237456176	16_42437836	45740495
16	Affx-1237456177	16_42438082	45740741
16	Affx-1237456179	16_42446499	45753231
16	Affx-1237456181	16_42448483	45755187
16	Affx-1237456182	16_42449788	45756504
16	Affx-1248477985	16_42450223	45756939
16	Affx-1237456183	16_42450289	45757005
16	Affx-1248477986	16_42451997	45757970
16	Affx-1248477987	16_42452647	45758620
16	Affx-1248477993	16_42467017	45779160
16	Affx-1237456189	16_42468653	45780796
16	Affx-1248477994	16_42468750	45780893
16	Affx-569761192	16_42469449	45781592
16	Affx-1248477995	16_42469990	45782133
16	Affx-1248477996	16_42470273	45782416
16	Affx-1248477997	16_42470735	45782875
16	Affx-1237456190	16_42473574	45785712
16	Affx-277302108	16_42474053	45786191
16	Affx-1248477999	16_42478366	45790497
16	Affx-88914394	16_42478811	45790943
16	Affx-1248478000	16_42480672	45792799
16	Affx-88945020	16_42484706	45800170
16	Affx-1248478005	16_42495396	45810871
16	Affx-1248478006	16_42495643	45811117
16	Affx-1248478011	16_42507040	45821527
16	Affx-1237469498	16_42515952	45830801
16	Affx-88946216	16_42516129	45830978
16	Affx-1237469501	16_42521330	45836181
16	Affx-1248478014	16_42529918	45844759
16	Affx-1237469504	16_42532679	45847518
16	Affx-569842804	16_42538692	45853517
16	Affx-574335866	16_42542083	45856908
16	Affx-277322878	16_42550920	45865802
16	Affx-1237469507	16_42558596	45875348
16	Affx-1237469508	16_42558757	45875509
16	Affx-1237469509	16_42561282	45878034
16	Affx-1237469510	16_42562296	45879048
16	Affx-1248478017	16_42570167	45886473
16	Affx-1248478018	16_42571016	45887317
16	Affx-1237469516	16_42577468	45893741
16	Affx-1237469518	16_42580198	45895880
16	Affx-1248478020	16_42581121	45896803
16	Affx-88946856	16_42581339	45897021
16	Affx-1248478021	16_42582287	45897967
16	Affx-1248478022	16_42583406	45899268
16	Affx-1248478023	16_42583946	45899808
16	Affx-1248478025	16_42585774	45901633
16	Affx-1237469521	16_42588999	45904849
16	Affx-1248478026	16_42589132	45904982
16	Affx-1248478027	16_42589290	45905140
16	Affx-1248478034	16_42606619	45920713
16	Affx-1248478035	16_42609535	45923627
16	Affx-1237462540	16_42610329	45924422
16	Affx-1248478037	16_42610533	45924626
16	Affx-1237462541	16_42616418	45930721
16	Affx-1248478041	16_42616716	45931019
16	Affx-1237462543	16_42617528	45931833
16	Affx-569761193	16_42617641	45931946
16	Affx-1237462544	16_42619285	45933575
16	Affx-1237462545	16_42619689	45933979
16	Affx-1237462546	16_42620112	45934402
16	Affx-569910591	16_42625624	45941624
16	Affx-1248478044	16_42626081	45942081
16	Affx-574335869	16_42630373	45946371
16	Affx-1248478047	16_42630941	45946939
16	Affx-1237462549	16_42631563	45947561
16	Affx-1237462550	16_42631998	45947996
16	Affx-1237462551	16_42632890	45948888
16	Affx-1248478048	16_42632946	45948944
16	Affx-1248478049	16_42638857	45954986
16	Affx-1237462553	16_42638913	45955042
16	Affx-1248478050	16_42639805	45955934
16	Affx-1248478051	16_42642556	45958692
16	Affx-88908304	16_42643547	45959683
16	Affx-1237462554	16_42646440	45962622
16	Affx-569910595	16_42646696	45962878
16	Affx-1248478052	16_42646926	45963108
16	Affx-1248478053	16_42647061	45963243
16	Affx-1237462556	16_42647667	45963849
16	Affx-1248478054	16_42647729	45963911
16	Affx-1248478055	16_42647876	45964058
16	Affx-1248478056	16_42658272	45974422
16	Affx-1248478057	16_42659764	45975914
16	Affx-88941200	16_42660448	45976598
16	Affx-88914129	16_42660607	45976757
16	Affx-88939256	16_42660637	45976787
16	Affx-1248478058	16_42663209	45979336
16	Affx-1248478059	16_42663372	45979499
16	Affx-1248478060	16_42664152	45980279
16	Affx-1237462559	16_42664692	45980819
16	Affx-1237462560	16_42665066	45981192
16	Affx-1248478061	16_42668529	45984014
16	Affx-1237462563	16_42674742	45990228
16	Affx-1237462564	16_42684010	45999550
16	Affx-569910597	16_42685717	46001253
16	Affx-1248478075	16_42691822	46007581
16	Affx-1237462569	16_42695464	46011293
16	Affx-1237462570	16_42695651	46011480
16	Affx-1237462571	16_42696010	46011839
16	Affx-1237462572	16_42696539	46012368
16	Affx-1237462573	16_42696612	46012441
16	Affx-1248478076	16_42702226	46018057
16	Affx-1248478077	16_42702594	46018425
16	Affx-1237456861	16_42703052	46018883
16	Affx-1237456862	16_42703339	46019170
16	Affx-1237456863	16_42703456	46019287
16	Affx-1248478079	16_42709396	46025242
16	Affx-1248478080	16_42709466	46025312
16	Affx-1237456865	16_42709528	46025374
16	Affx-1237456866	16_42710841	46026680
16	Affx-1237456867	16_42713988	46029828
16	Affx-1237456871	16_42715899	46031740
16	Affx-1248478081	16_42716841	46032683
16	Affx-1248478082	16_42717404	46033246
16	Affx-1248478083	16_42718535	46034377
16	Affx-88906228	16_42723271	46039113
16	Affx-88937114	16_42723947	46039789
16	Affx-88911720	16_42723959	46039801
16	Affx-88923103	16_42724011	46039853
16	Affx-1248478089	16_42725349	46041236
16	Affx-1237456873	16_42725927	46041813
16	Affx-1248478091	16_42730677	46046291
16	Affx-1237456874	16_42731999	46047612
16	Affx-1248478092	16_42733044	46048657
16	Affx-1237456876	16_42733133	46048746
16	Affx-1248478093	16_42734006	46049619
16	Affx-1237456877	16_42734192	46049805
16	Affx-1248478094	16_42736712	46052329
16	Affx-1248478095	16_42737329	46052946
16	Affx-1237456878	16_42737887	46053504
16	Affx-1237456879	16_42737959	46053576
16	Affx-1248478096	16_42738730	46054347
16	Affx-1248478097	16_42740592	46056226
16	Affx-1237456881	16_42743021	46058655
16	Affx-1248478098	16_42743132	46058766
16	Affx-1237456882	16_42746974	46062931
16	Affx-1237456884	16_42748343	46064300
16	Affx-569812114	16_42748444	46064401
16	Affx-88941208	16_42748867	46064824
16	Affx-1237456885	16_42749167	46065124
16	Affx-1237456886	16_42749312	46065269
16	Affx-1248478099	16_42751230	46067187
16	Affx-1248478103	16_42760021	46075975
16	Affx-1237456889	16_42761631	46078308
16	Affx-1248478104	16_42761950	46078627
16	Affx-1237456891	16_42763793	46080481
16	Affx-1237456894	16_42766996	46083679
16	Affx-1248478107	16_42769909	46086847
16	Affx-1248478109	16_42774286	46092093
16	Affx-1237456897	16_42774350	46092157
16	Affx-1248478110	16_42774462	46092269
16	Affx-1237456898	16_42775716	46093522
16	Affx-88960470	16_42778511	46097143
16	Affx-88962976	16_42778694	46097326
16	Affx-1237456900	16_42778776	46097408
16	Affx-1248478112	16_42780032	46098664
16	Affx-1248478113	16_42781406	46100037
16	Affx-1237456901	16_42782047	46100688
16	Affx-277319570	16_42784530	46103171
16	Affx-1237456903	16_42785033	46103674
16	Affx-1248478114	16_42786056	46104682
16	Affx-1237456904	16_42786248	46104874
16	Affx-88920543	16_42795707	46115717
16	Affx-1237456906	16_42796851	46116836
16	Affx-569812117	16_42799752	46119720
16	Affx-1248478118	16_42799959	46119927
16	Affx-574308445	16_42805942	46125906
16	Affx-1237455240	16_42807159	46127122
16	Affx-88904909	16_42810157	46130095
16	Affx-1237455241	16_42812924	46132781
16	Affx-88952290	16_42813007	46132864
16	Affx-1237455242	16_42813206	46133075
16	Affx-1237455244	16_42814747	46134611
16	Affx-1248478122	16_42817731	46137604
16	Affx-1248478123	16_42819154	46139027
16	Affx-1237455246	16_42819449	46139322
16	Affx-1248478124	16_42819934	46139807
16	Affx-1248478125	16_42821306	46141198
16	Affx-1248478126	16_42825756	46145647
16	Affx-1237455247	16_42825813	46145704
16	Affx-1237455248	16_42827624	46147518
16	Affx-1237455249	16_42828363	46148261
16	Affx-1237455250	16_42828438	46148336
16	Affx-1248478127	16_42829007	46148905
16	Affx-1237455252	16_42832175	46152087
16	Affx-1248478128	16_42832435	46152347
16	Affx-278254494	16_42832899	46152811
16	Affx-277351944	16_42833741	46153653
16	Affx-1248478129	16_42834287	46154199
16	Affx-1248478130	16_42835504	46155358
16	Affx-1248478133	16_42842090	46161920
16	Affx-1237455253	16_42843746	46163576
16	Affx-1237455254	16_42844513	46164343
16	Affx-1237455255	16_42845412	46165242
16	Affx-1237455256	16_42846367	46166197
16	Affx-1237455261	16_42849191	46169017
16	Affx-1237455263	16_42850048	46169875
16	Affx-1237455264	16_42851809	46171636
16	Affx-1237455273	16_42862184	46181867
16	Affx-1237455274	16_42862379	46182062
16	Affx-1248478140	16_42862624	46182307
16	Affx-1237455275	16_42863681	46183364
16	Affx-1237455276	16_42864744	46184428
16	Affx-1237455277	16_42865212	46184896
16	Affx-1237455278	16_42865361	46185045
16	Affx-1248478141	16_42866363	46186071
16	Affx-88953173	16_42869062	46188770
16	Affx-1248478142	16_42870265	46189973
16	Affx-88951795	16_42870334	46190042
16	Affx-1237455280	16_42874017	46192808
16	Affx-1237455281	16_42874183	46192974
16	Affx-1237455282	16_42875251	46194046
16	Affx-1237455283	16_42879333	46198131
16	Affx-1237455284	16_42879393	46198191
16	Affx-1248478144	16_42883377	46202191
16	Affx-574335874	16_42884200	46203014
16	Affx-1237455286	16_42887990	46206804
16	Affx-1248478145	16_42888303	46207117
16	Affx-1237455288	16_42889330	46208147
16	Affx-1237455289	16_42889970	46211796
16	Affx-1237455290	16_42890405	46212233
16	Affx-1248478147	16_42891411	46213076
16	Affx-1248478148	16_42891841	46213506
16	Affx-1248478151	16_42892927	46214591
16	Affx-1237455291	16_42893556	46215220
16	Affx-1248478152	16_42895339	46217003
16	Affx-1248478153	16_42895728	46217392
16	Affx-1237455294	16_42898922	46220586
16	Affx-1248478154	16_42900427	46222091
16	Affx-569842811	16_42907501	46229204
16	Affx-277351328	16_42907989	46229692
16	Affx-1237456486	16_42911252	46232931
16	Affx-1237456487	16_42911614	46233293
16	Affx-1237456488	16_42912087	46233743
16	Affx-1237456489	16_42912412	46234068
16	Affx-1237456490	16_42916968	46238626
16	Affx-1248478156	16_42917684	46239342
16	Affx-1248478158	16_42919402	46241060
16	Affx-1237456492	16_42920278	46241936
16	Affx-1237456494	16_42922243	46243937
16	Affx-574308469	16_42923604	46245259
16	Affx-1237456498	16_42928818	46250563
16	Affx-569910617	16_42930666	46252411
16	Affx-1248478163	16_42930747	46252492
16	Affx-1248478164	16_42931051	46252796
16	Affx-1237456499	16_42932997	46254741
16	Affx-1237456500	16_42933105	46254849
16	Affx-277347004	16_42933622	46255366
16	Affx-277319700	16_42933849	46255593
16	Affx-1237456501	16_42936631	46258378
16	Affx-1237456502	16_42940843	46262608
16	Affx-569842813	16_42943436	46265201
16	Affx-1237456503	16_42944245	46266010
16	Affx-1237456504	16_42945140	46266905
16	Affx-1237456505	16_42947451	46269214
16	Affx-1237456506	16_42948244	46270007
16	Affx-1248478166	16_42949298	46271058
16	Affx-574335875	16_42949362	46271122
16	Affx-1248478167	16_42952683	46274447
16	Affx-1248478168	16_42952803	46274567
16	Affx-1248478169	16_42953678	46275442
16	Affx-1237456509	16_42955603	46277366
16	Affx-88931593	16_42959296	46280521
16	Affx-1237456510	16_42959477	46280703
16	Affx-88941762	16_42961069	46282498
16	Affx-88930017	16_42961602	46283033
16	Affx-1237456511	16_42962297	46283728
16	Affx-1237456512	16_42962350	46283781
16	Affx-1237456513	16_42966363	46287199
16	Affx-88935346	16_42967229	46288056
16	Affx-1248478171	16_42967420	46288247
16	Affx-1237456514	16_42967725	46288552
16	Affx-88912631	16_42971311	46292128
16	Affx-569910622	16_42978027	46298859
16	Affx-1237456517	16_42986440	46307318
16	Affx-88913233	16_42990316	46311195
16	Affx-1237456522	16_42992413	46313291
16	Affx-1237456523	16_42992646	46313529
16	Affx-1237456524	16_42993669	46314553
16	Affx-1237456525	16_42993861	46314745
16	Affx-569761199	16_42994139	46315023
16	Affx-88943521	16_42995267	46316157
16	Affx-1248478173	16_42996637	46317535
16	Affx-1237456526	16_42997226	46318123
16	Affx-1237456527	16_42997321	46318218
16	Affx-1248478174	16_42998480	46319360
16	Affx-1237461061	16_43000482	46321366
16	Affx-1248478175	16_43000768	46321652
16	Affx-88952479	16_43000933	46321817
16	Affx-1248478176	16_43001164	46322048
16	Affx-1248478177	16_43001680	46322564
16	Affx-1237461062	16_43002301	46323185
16	Affx-1237461063	16_43003680	46324563
16	Affx-1248478178	16_43006044	46327015
16	Affx-1237461064	16_43006440	46327411
16	Affx-1248478180	16_43007920	46328901
16	Affx-1248478181	16_43008935	46329916
16	Affx-1237461065	16_43009783	46330749
16	Affx-1248478183	16_43013829	46334791
16	Affx-1248478184	16_43016559	46337511
16	Affx-1237461066	16_43021337	46342250
16	Affx-569761202	16_43021944	46342857
16	Affx-1248478186	16_43022797	46343695
16	Affx-1248478187	16_43023740	46344638
16	Affx-1237461068	16_43035444	46354972
16	Affx-1237461070	16_43040672	46359937
16	Affx-1237461071	16_43041655	46360920
16	Affx-1248478190	16_43041709	46360974
16	Affx-569842814	16_43042073	46361338
16	Affx-1237461074	16_43049843	46369083
16	Affx-1237461075	16_43051000	46370241
16	Affx-1248478192	16_43051570	46370811
16	Affx-1237461076	16_43051828	46371069
16	Affx-1248478193	16_43052229	46371470
16	Affx-1248478194	16_43052283	46371524
16	Affx-569812127	16_43052544	46371785
16	Affx-1237461077	16_43053670	46372917
16	Affx-1248478195	16_43054075	46373319
16	Affx-1248478196	16_43054350	46373594
16	Affx-1237461078	16_43056910	46376154
16	Affx-1248478199	16_43059198	46378428
16	Affx-1248478200	16_43059270	46378500
16	Affx-1237461080	16_43059981	46379211
16	Affx-1248478201	16_43060092	46379322
16	Affx-1248478202	16_43062571	46382432
16	Affx-1248478203	16_43063385	46383248
16	Affx-1248478204	16_43063449	46383312
16	Affx-1248478205	16_43063541	46383404
16	Affx-1248478206	16_43063699	46383562
16	Affx-1248478207	16_43064682	46384545
16	Affx-1237461081	16_43065199	46385062
16	Affx-1248478208	16_43065260	46385123
16	Affx-1248478209	16_43067254	46387232
16	Affx-1237461082	16_43067695	46387673
16	Affx-1237461083	16_43068122	46388100
16	Affx-1237461084	16_43069021	46389041
16	Affx-1248478210	16_43069344	46389364
16	Affx-1237461085	16_43071512	46391074
16	Affx-88938872	16_43076156	46395639
16	Affx-1237461086	16_43076415	46395898
16	Affx-1248478212	16_43076849	46396332
16	Affx-1248478215	16_43084716	46404656
16	Affx-1237461088	16_43089347	46408892
16	Affx-1248478216	16_43089434	46408979
16	Affx-1237461090	16_43090665	46410212
16	Affx-1248478217	16_43091017	46410564
16	Affx-1248478218	16_43091497	46411044
16	Affx-1248478219	16_43091757	46411304
16	Affx-1248478220	16_43092266	46411813
16	Affx-1248478221	16_43092596	46412143
16	Affx-88948925	16_43093517	46413064
16	Affx-1237461094	16_43096517	46416385
16	Affx-88914675	16_43097904	46417770
16	Affx-88904992	16_43098234	46418100
16	Affx-1237461095	16_43098515	46418381
16	Affx-88929392	16_43098923	46418789
16	Affx-1248478222	16_43099617	46419483
16	Affx-88906172	16_43099917	46419783
16	Affx-1248478223	16_43100083	46419949
16	Affx-1248478224	16_43100743	46420609
16	Affx-1237466488	16_43103553	46423424
16	Affx-88955494	16_43104049	46423920
16	Affx-1248478226	16_43104289	46424160
16	Affx-1237466489	16_43105155	46425026
16	Affx-1248478230	16_43120807	46437829
16	Affx-277306808	16_43123357	46440379
16	Affx-569910630	16_43123495	46440516
16	Affx-1248478232	16_43126724	46443526
16	Affx-1248478233	16_43126904	46443706
16	Affx-277335653	16_43127033	46443835
16	Affx-1248478241	16_43141201	46458587
16	Affx-1248478242	16_43145235	46462624
16	Affx-1237466492	16_43152009	46469395
16	Affx-1237466493	16_43152303	46469686
16	Affx-1248478243	16_43154117	46471507
16	Affx-1237466495	16_43155134	46472524
16	Affx-1248478244	16_43155903	46473293
16	Affx-1248478245	16_43164264	46477809
16	Affx-1248478246	16_43164616	46478160
16	Affx-1248478247	16_43166340	46479893
16	Affx-1248478250	16_43170036	46483595
16	Affx-1248478251	16_43170603	46484162
16	Affx-1248478252	16_43171467	46485026
16	Affx-1248478253	16_43172847	46486406
16	Affx-1248478254	16_43173010	46486569
16	Affx-1248478255	16_43173851	46487410
16	Affx-1248478258	16_43176664	46490215
16	Affx-1248478260	16_43177775	46491322
16	Affx-1248478261	16_43177941	46491488
16	Affx-1248478262	16_43178338	46491895
16	Affx-1248478263	16_43179240	46492797
16	Affx-1237466500	16_43179491	46493048
16	Affx-1237466501	16_43180633	46494190
16	Affx-1237466502	16_43181303	46494860
16	Affx-1237466505	16_43185088	46498733
16	Affx-574308479	16_43189856	46503513
16	Affx-1248478264	16_43191358	46505017
16	Affx-1248478265	16_43192065	46505721
16	Affx-1248478266	16_43192821	46506477
16	Affx-1237466509	16_43193244	46506900
16	Affx-1237466510	16_43194472	46508128
16	Affx-1248478267	16_43194974	46508630
16	Affx-1248478268	16_43196929	46509657
16	Affx-1237466511	16_43197305	46510033
16	Affx-1237466512	16_43198694	46511431
16	Affx-1237466513	16_43199208	46511945
16	Affx-569812134	16_43200108	46512849
16	Affx-1248478270	16_43201815	46514552
16	Affx-1237456908	16_43202422	46515159
16	Affx-1248478271	16_43204024	46516285
16	Affx-1237456909	16_43205298	46517559
16	Affx-1248478272	16_43205537	46517798
16	Affx-88961256	16_43215938	46524725
16	Affx-1248478274	16_43216448	46525235
16	Affx-1237456912	16_43218444	46527236
16	Affx-1237456913	16_43219490	46528289
16	Affx-1248478275	16_43219548	46528347
16	Affx-1237456914	16_43221423	46530191
16	Affx-88930885	16_43222547	46531334
16	Affx-1237456916	16_43222649	46531436
16	Affx-1237456917	16_43222946	46531733
16	Affx-1237456918	16_43223361	46532123
16	Affx-1248478277	16_43226349	46534257
16	Affx-1248478278	16_43228414	46536384
16	Affx-1248478279	16_43228471	46536441
16	Affx-1248478280	16_43228888	46536860
16	Affx-88961578	16_43229749	46537705
16	Affx-1248478281	16_43231110	46539066
16	Affx-574308501	16_43231268	46539224
16	Affx-1237456919	16_43232093	46540049
16	Affx-1248478282	16_43232422	46540378
16	Affx-569812136	16_43233549	46541511
16	Affx-1237456920	16_43233602	46541564
16	Affx-1248478283	16_43233794	46541756
16	Affx-1237456921	16_43237942	46545877
16	Affx-1248478285	16_43244214	46551498
16	Affx-1237456925	16_43246749	46554030
16	Affx-1248478287	16_43249060	46556338
16	Affx-1248478289	16_43250220	46557419
16	Affx-1237456929	16_43252631	46559850
16	Affx-1237456930	16_43253953	46560748
16	Affx-1237456931	16_43254663	46561458
16	Affx-1248478291	16_43255190	46561985
16	Affx-1237456932	16_43255473	46562267
16	Affx-1248478292	16_43255561	46562355
16	Affx-1237456933	16_43255926	46562720
16	Affx-1237456936	16_43257494	46564283
16	Affx-1237456937	16_43260255	46567079
16	Affx-569812137	16_43263351	46570207
16	Affx-1237456938	16_43263606	46570463
16	Affx-1237456939	16_43263669	46570526
16	Affx-1248478298	16_43271029	46577327
16	Affx-1248478299	16_43271474	46577772
16	Affx-88939954	16_43287075	46594173
16	Affx-1237456944	16_43287138	46594236
16	Affx-88942371	16_43292901	46599900
16	Affx-1248478302	16_43293670	46600669
16	Affx-1237456947	16_43296126	46603126
16	Affx-1248478303	16_43298090	46605092
16	Affx-88948580	16_43300641	46607200
16	Affx-1237465416	16_43301143	46607702
16	Affx-88940949	16_43301356	46607915
16	Affx-1237465417	16_43301772	46608331
16	Affx-1237465418	16_43301862	46608421
16	Affx-1237465419	16_43302130	46608689
16	Affx-1248478304	16_43302614	46609172
16	Affx-1237465420	16_43303046	46609604
16	Affx-1248478305	16_43303341	46609899
16	Affx-569761207	16_43305775	46612333
16	Affx-569761208	16_43305977	46612535
16	Affx-1248478306	16_43307257	46613807
16	Affx-1237465421	16_43309230	46616783
16	Affx-1237465422	16_43313652	46623447
16	Affx-1248478314	16_43323670	46630031
16	Affx-1237465424	16_43325621	46631780
16	Affx-1248478315	16_43326473	46632632
16	Affx-1248478316	16_43326854	46632997
16	Affx-1237465425	16_43331202	46638217
16	Affx-1237465426	16_43337977	46645177
16	Affx-1237465427	16_43338445	46645645
16	Affx-1237465428	16_43338773	46645973
16	Affx-1237465429	16_43340004	46647203
16	Affx-1248478317	16_43341403	46648603
16	Affx-88925885	16_43350845	46658222
16	Affx-1248478318	16_43354594	46661973
16	Affx-1237465433	16_43360410	46667696
16	Affx-1248478336	16_43395874	46675386
16	Affx-1237465436	16_43369161	46677803
16	Affx-1248478323	16_43369399	46678041
16	Affx-1237465437	16_43372988	46681922
16	Affx-1248478326	16_43373799	46682733
16	Affx-1237465439	16_43377692	46686622
16	Affx-1248478329	16_43380703	46689636
16	Affx-1237465443	16_43388020	46699037
16	Affx-1237465445	16_43392388	46703348
16	Affx-1237471084	16_43411457	46718055
16	Affx-1248478338	16_43412692	46719336
16	Affx-1237471086	16_43414768	46721396
16	Affx-1248478339	16_43416046	46722631
16	Affx-1248478340	16_43418663	46725545
16	Affx-1248478341	16_43420486	46727358
16	Affx-1248478344	16_43425936	46732628
16	Affx-1248478345	16_43428357	46735044
16	Affx-1237471088	16_43429813	46736243
16	Affx-1248478348	16_43433826	46740922
16	Affx-1237471090	16_43435803	46742897
16	Affx-1248478349	16_43436820	46743896
16	Affx-569761214	16_43437321	46744397
16	Affx-1248478350	16_43437408	46744484
16	Affx-1248478352	16_43440097	46748477
16	Affx-1248478353	16_43440238	46748618
16	Affx-1248478354	16_43442796	46751150
16	Affx-1237471091	16_43447728	46755945
16	Affx-1248369074	9_51420395	46758027
16	Affx-1248478357	16_43452754	46760570
16	Affx-88946927	16_43452900	46760716
16	Affx-1237471093	16_43453769	46761585
16	Affx-1237471094	16_43458904	46766720
16	Affx-1248478361	16_43464434	46772169
16	Affx-1237471097	16_43471876	46779601
16	Affx-1237471098	16_43473439	46781164
16	Affx-1237471099	16_43473841	46781566
16	Affx-1237471100	16_43473914	46781639
16	Affx-1248478363	16_43474117	46781842
16	Affx-1237471101	16_43474259	46781984
16	Affx-1248478364	16_43474475	46782200
16	Affx-1248478367	16_43479193	46786882
16	Affx-1237471102	16_43481110	46788799
16	Affx-1248478368	16_43486016	46793694
16	Affx-1248478369	16_43486074	46793752
16	Affx-1237471106	16_43486679	46794357
16	Affx-1237471107	16_43486790	46794468
16	Affx-569910658	16_43490975	46798222
16	Affx-1248478373	16_43492731	46799980
16	Affx-1248478374	16_43493001	46800250
16	Affx-1248478375	16_43493088	46800337
16	Affx-1248478376	16_43493313	46800562
16	Affx-1248478380	16_43500154	46804021
16	Affx-1237469830	16_43501069	46804936
16	Affx-1237469831	16_43503838	46807698
16	Affx-1248478382	16_43509303	46813417
16	Affx-1237469833	16_43509749	46813863
16	Affx-1248478383	16_43510287	46814402
16	Affx-1248478384	16_43512982	46816660
16	Affx-1248478385	16_43513158	46816836
16	Affx-1248478386	16_43513465	46817143
16	Affx-1248478387	16_43516545	46825283
16	Affx-1248478388	16_43517238	46825973
16	Affx-1248478389	16_43519290	46827964
16	Affx-1248478390	16_43520506	46829180
16	Affx-1248478392	16_43529060	46839225
16	Affx-1237469836	16_43529150	46839315
16	Affx-1237469837	16_43529554	46839719
16	Affx-1237469838	16_43530662	46840827
16	Affx-1248478393	16_43533134	46841107
16	Affx-1248478394	16_43533434	46841407
16	Affx-1248478395	16_43535082	46843085
16	Affx-1248478396	16_43539178	46847219
16	Affx-1248478397	16_43539790	46847831
16	Affx-1248478400	16_43543341	46851376
16	Affx-1248478402	16_43543989	46852035
16	Affx-1248478404	16_43546318	46854364
16	Affx-569910661	16_43547052	46855100
16	Affx-1237469840	16_43547609	46855629
16	Affx-1237469841	16_43547743	46855763
16	Affx-1237469842	16_43548150	46856170
16	Affx-88955852	16_43550245	46858264
16	Affx-1248478405	16_43552358	46860377
16	Affx-1248478406	16_43552611	46860670
16	Affx-574308516	16_43554325	46862394
16	Affx-1248478407	16_43555293	46863363
16	Affx-1237469845	16_43557383	46870198
16	Affx-1248478408	16_43557709	46870524
16	Affx-1237469848	16_43576414	46896536
16	Affx-1248478411	16_43581530	46901648
16	Affx-1237469849	16_43584634	46904781
16	Affx-1237469850	16_43586025	46906172
16	Affx-88942399	16_43586699	46906846
16	Affx-1237469851	16_43586855	46907002
16	Affx-569842817	16_43587098	46907245
16	Affx-1248478412	16_43587827	46907974
16	Affx-1237469852	16_43590668	46910807
16	Affx-569842818	16_43594496	46914963
16	Affx-1237469853	16_43595791	46916258
16	Affx-1237469854	16_43596520	46916990
16	Affx-1248478415	16_43597376	46917845
16	Affx-1237469856	16_43597552	46918021
16	Affx-1237465447	16_43600579	46921048
16	Affx-1248478418	16_43601132	46921598
16	Affx-88932559	16_43603594	46924066
16	Affx-88933396	16_43603824	46924296
16	Affx-1237465448	16_43603986	46924458
16	Affx-1237465449	16_43604053	46924525
16	Affx-1248478419	16_43604684	46925156
16	Affx-88947639	16_43610569	46931041
16	Affx-1237465452	16_43612232	46932707
16	Affx-1237465453	16_43612288	46932761
16	Affx-88918244	16_43613103	46933584
16	Affx-1237465456	16_43616133	46936113
16	Affx-1248478420	16_43620412	46940379
16	Affx-1248478421	16_43621810	46941775
16	Affx-1237465457	16_43627643	46949000
16	Affx-1248478422	16_43628982	46950356
16	Affx-1237465458	16_43630598	46952433
16	Affx-1237465459	16_43631882	46953717
16	Affx-1248478423	16_43635466	46957303
16	Affx-1237465460	16_43639790	46964213
16	Affx-1237465461	16_43639979	46964402
16	Affx-1248478429	16_43643155	46967572
16	Affx-1248478430	16_43643644	46968061
16	Affx-1237465464	16_43647890	46972358
16	Affx-1248478431	16_43648179	46972647
16	Affx-1237465467	16_43649569	46974037
16	Affx-1248478432	16_43650146	46974605
16	Affx-1237465469	16_43662590	46987451
16	Affx-1237465470	16_43663707	46989066
16	Affx-1248478435	16_43663863	46989222
16	Affx-1237465471	16_43666548	46991861
16	Affx-1237465472	16_43666750	46992067
16	Affx-1237465474	16_43668287	46993616
16	Affx-1237465475	16_43671818	46997140
16	Affx-1237465477	16_43674193	46999517
16	Affx-1248478437	16_43675003	47000327
16	Affx-1237465478	16_43676170	47001494
16	Affx-1237465479	16_43685448	47009836
16	Affx-1237465481	16_43686471	47010854
16	Affx-277321916	16_43689368	47013750
16	Affx-277306398	16_43689922	47014304
16	Affx-1248478439	16_43692232	47016616
16	Affx-1237465482	16_43692401	47016788
16	Affx-1237465483	16_43692540	47016927
16	Affx-88947035	16_43697981	47022328
16	Affx-1248478440	16_43699699	47024070
16	Affx-1248478442	16_43705987	47029931
16	Affx-1248478443	16_43706129	47030074
16	Affx-1248478444	16_43707591	47031594
16	Affx-1248478445	16_43708852	47032881
16	Affx-1237456195	16_43709914	47033943
16	Affx-1248478446	16_43710104	47034133
16	Affx-1237456199	16_43712492	47036537
16	Affx-1237456200	16_43714412	47038459
16	Affx-1237456202	16_43717109	47041154
16	Affx-1248478448	16_43717279	47041324
16	Affx-88941432	16_43723008	47047048
16	Affx-1237456205	16_43723254	47047294
16	Affx-1248478450	16_43723307	47047347
16	Affx-1248478451	16_43723387	47047427
16	Affx-1248478452	16_43724805	47048844
16	Affx-1237456208	16_43726500	47050548
16	Affx-1237456209	16_43726708	47050737
16	Affx-1248478453	16_43727151	47051182
16	Affx-1237456214	16_43734010	47058040
16	Affx-1237456215	16_43734648	47058678
16	Affx-1237456216	16_43734847	47058877
16	Affx-1237456217	16_43741852	47065930
16	Affx-1237456219	16_43743793	47067871
16	Affx-88939345	16_43743988	47068060
16	Affx-1248478457	16_43745987	47070029
16	Affx-1237456221	16_43746597	47070639
16	Affx-1237456222	16_43749986	47074036
16	Affx-1237456224	16_43752142	47076182
16	Affx-1248478459	16_43752389	47076429
16	Affx-1237456225	16_43752612	47076651
16	Affx-1248478460	16_43753103	47077142
16	Affx-1248478461	16_43753831	47077860
16	Affx-1237456226	16_43754007	47078036
16	Affx-1237456227	16_43762348	47086319
16	Affx-278254534	16_43766195	47090015
16	Affx-1237456228	16_43766940	47090759
16	Affx-1237456229	16_43768271	47092089
16	Affx-1237456230	16_43768445	47092263
16	Affx-1237456232	16_43768878	47092696
16	Affx-1237456233	16_43769658	47093471
16	Affx-1237456234	16_43771928	47095741
16	Affx-1237456236	16_43773212	47097029
16	Affx-88938081	16_43779030	47102833
16	Affx-1237456237	16_43779302	47103105
16	Affx-574308519	16_43782850	47106652
16	Affx-1248478465	16_43785591	47109393
16	Affx-1248478466	16_43787495	47111200
16	Affx-569910677	16_43787859	47111561
16	Affx-1237456239	16_43788660	47112363
16	Affx-88936985	16_43788893	47112596
16	Affx-88947868	16_43791970	47115706
16	Affx-1248478468	16_43792660	47116396
16	Affx-1237456241	16_43795500	47119229
16	Affx-88953809	16_43796836	47120565
16	Affx-1237464027	16_43803536	47127009
16	Affx-1237464028	16_43803970	47127512
16	Affx-88912806	16_43826825	47149982
16	Affx-1248478474	16_43829415	47152581
16	Affx-1248478475	16_43829648	47152813
16	Affx-1248478476	16_43830021	47153186
16	Affx-88932920	16_43832342	47155507
16	Affx-1237464033	16_43833099	47156264
16	Affx-1248478477	16_43834364	47157529
16	Affx-1248478478	16_43835180	47158345
16	Affx-1248478479	16_43835948	47159113
16	Affx-1248478480	16_43838395	47161579
16	Affx-1237464035	16_43839867	47163053
16	Affx-1237464036	16_43841242	47164426
16	Affx-1248478481	16_43845094	47168281
16	Affx-1237464037	16_43856660	47180692
16	Affx-1248478485	16_43862390	47185950
16	Affx-569812163	16_43867719	47186891
16	Affx-1237464041	16_43869080	47188256
16	Affx-1237464042	16_43869148	47188324
16	Affx-569910683	16_43871392	47190529
16	Affx-1237464045	16_43877588	47196663
16	Affx-1237464046	16_43882817	47201893
16	Affx-1248478488	16_43883561	47202637
16	Affx-1237464052	16_43889022	47208114
16	Affx-1237464053	16_43889482	47208574
16	Affx-569910686	16_43889905	47208997
16	Affx-569910687	16_43892092	47211184
16	Affx-1237464056	16_43892284	47211376
16	Affx-1248478491	16_43894022	47213114
16	Affx-1237464059	16_43894563	47213655
16	Affx-1237456005	16_43907488	47217033
16	Affx-1237456007	16_43909836	47220407
16	Affx-1237456010	16_43912369	47221513
16	Affx-569910688	16_43912443	47221587
16	Affx-1237456013	16_43915044	47224194
16	Affx-1237456014	16_43915507	47224657
16	Affx-88958379	16_43917793	47226942
16	Affx-1248478493	16_43922017	47245622
16	Affx-1248478494	16_43925638	47248591
16	Affx-1237456016	16_43926802	47249755
16	Affx-1237456018	16_43932254	47255477
16	Affx-569910692	16_43932476	47255699
16	Affx-1237456019	16_43932536	47255759
16	Affx-1248478495	16_43933368	47256591
16	Affx-1237456020	16_43939112	47262828
16	Affx-1248478496	16_43940021	47263737
16	Affx-1248478497	16_43941417	47265316
16	Affx-1237456021	16_43943242	47267333
16	Affx-1237456023	16_43944083	47268173
16	Affx-1248478498	16_43944291	47268381
16	Affx-1237456024	16_43944347	47268437
16	Affx-1237456025	16_43944764	47268854
16	Affx-1237456026	16_43945937	47270082
16	Affx-1248478499	16_43946084	47270229
16	Affx-1248478500	16_43946845	47270997
16	Affx-1248478501	16_43949520	47275469
16	Affx-88946588	16_43953352	47279347
16	Affx-1248478502	16_43953445	47279440
16	Affx-88928845	16_43953595	47279590
16	Affx-569761221	16_43955704	47281694
16	Affx-1237456029	16_43957644	47283634
16	Affx-1237456030	16_43957944	47283934
16	Affx-88910053	16_43958861	47284851
16	Affx-88934019	16_43959018	47285008
16	Affx-1248478503	16_43961973	47288176
16	Affx-1248478504	16_43963431	47289634
16	Affx-1248478505	16_43964770	47290965
16	Affx-1237456032	16_43966232	47292427
16	Affx-1248478506	16_43967727	47293922
16	Affx-1237456033	16_43968606	47294801
16	Affx-1237456034	16_43968812	47295007
16	Affx-1248478507	16_43969208	47295372
16	Affx-1237456035	16_43971030	47297194
16	Affx-1237456036	16_43972082	47298250
16	Affx-1237456037	16_43972190	47298358
16	Affx-1237456039	16_43972908	47299114
16	Affx-1237456040	16_43973800	47300005
16	Affx-1248478508	16_43974204	47300409
16	Affx-277294294	16_43974819	47301024
16	Affx-1237456041	16_43975563	47301768
16	Affx-1237456042	16_43976781	47302996
16	Affx-574308524	16_43977676	47303890
16	Affx-1237456044	16_43978615	47304855
16	Affx-1237456045	16_43978960	47305200
16	Affx-1237456046	16_43980028	47306265
16	Affx-88961770	16_43981970	47308664
16	Affx-88926066	16_43988553	47316893
16	Affx-1248478512	16_43997233	47325529
16	Affx-1237456052	16_44002408	47330835
16	Affx-1248478513	16_44002956	47331377
16	Affx-1237456053	16_44003140	47331569
16	Affx-1237456054	16_44003782	47332077
16	Affx-1237456055	16_44007555	47335210
16	Affx-1237456056	16_44019270	47348999
16	Affx-1237456057	16_44019393	47349122
16	Affx-1237456058	16_44023138	47352867
16	Affx-1248478515	16_44023776	47353505
16	Affx-1237456059	16_44025552	47355954
16	Affx-1237456061	16_44027894	47358316
16	Affx-1237456063	16_44029437	47359858
16	Affx-1237456064	16_44031460	47361887
16	Affx-1237456065	16_44031888	47362325
16	Affx-278254355	16_44032012	47362449
16	Affx-88926870	16_44032159	47362596
16	Affx-88923041	16_44032463	47362898
16	Affx-1237456067	16_44033161	47363596
16	Affx-569842823	16_44033215	47363650
16	Affx-1237456068	16_44036510	47366941
16	Affx-1237456070	16_44039021	47369616
16	Affx-1237456071	16_44039842	47370438
16	Affx-1248478519	16_44042932	47373540
16	Affx-1237456072	16_44046356	47377196
16	Affx-574335884	16_44046618	47377458
16	Affx-1237456073	16_44050842	47381674
16	Affx-88948456	16_44054962	47385780
16	Affx-1237456077	16_44055490	47386305
16	Affx-1237456079	16_44058958	47389843
16	Affx-1248478522	16_44059772	47390662
16	Affx-1237456080	16_44060556	47391441
16	Affx-1237456084	16_44064355	47395244
16	Affx-1237456085	16_44064473	47395362
16	Affx-1248478525	16_44071514	47402647
16	Affx-1248478526	16_44071639	47402772
16	Affx-1248478527	16_44076915	47408266
16	Affx-88913677	16_44076998	47408349
16	Affx-1237456088	16_44078684	47410035
16	Affx-1237456090	16_44080472	47411814
16	Affx-1237456091	16_44080611	47411953
16	Affx-1237456092	16_44081059	47412401
16	Affx-1237456093	16_44081133	47412475
16	Affx-1237456094	16_44081447	47412789
16	Affx-1237456095	16_44084760	47416374
16	Affx-1237456096	16_44084858	47416472
16	Affx-1237456097	16_44086779	47418405
16	Affx-1237456098	16_44087340	47418965
16	Affx-1248478530	16_44088628	47420257
16	Affx-1237456099	16_44089340	47420969
16	Affx-1248478531	16_44089835	47421464
16	Affx-88914912	16_44091729	47423342
16	Affx-1248478532	16_44092460	47424082
16	Affx-1248478533	16_44093346	47424980
16	Affx-88932698	16_44093987	47425607
16	Affx-1237456101	16_44094122	47425756
16	Affx-1237456102	16_44095760	47427857
16	Affx-1248478534	16_44096273	47428374
16	Affx-1248478535	16_44096724	47428825
16	Affx-1237471339	16_44100340	47432808
16	Affx-1248478536	16_44100536	47433004
16	Affx-1237471340	16_44103475	47435940
16	Affx-1237471341	16_44103622	47436087
16	Affx-1248478539	16_44103801	47436266
16	Affx-1237471342	16_44108421	47441651
16	Affx-1248478541	16_44110105	47443294
16	Affx-1248478543	16_44111491	47444644
16	Affx-1237471344	16_44111819	47444996
16	Affx-1237471345	16_44115451	47448714
16	Affx-1237471346	16_44115959	47449222
16	Affx-1237471347	16_44116062	47449325
16	Affx-1237471349	16_44116958	47450221
16	Affx-1237471350	16_44117141	47450404
16	Affx-1237471351	16_44117960	47451223
16	Affx-88932704	16_44132046	47476276
16	Affx-1237471353	16_44133173	47477739
16	Affx-569812176	16_44133265	47477831
16	Affx-1237471354	16_44133374	47477940
16	Affx-1248478545	16_44133433	47477999
16	Affx-1237471356	16_44138935	47484528
16	Affx-1237471357	16_44144555	47487281
16	Affx-1248478547	16_44142265	47489133
16	Affx-1237471359	16_44155158	47496477
16	Affx-1248478549	16_44155581	47496900
16	Affx-1237471362	16_44165547	47511250
16	Affx-1237471365	16_44169711	47515289
16	Affx-1237471366	16_44171365	47517565
16	Affx-1237471367	16_44195310	47545075
16	Affx-1248478550	16_44212133	47558704
16	Affx-1237472011	16_44219384	47567886
16	Affx-1248478552	16_44219650	47568152
16	Affx-88932809	16_44227796	47578895
16	Affx-1237472012	16_44227878	47578977
16	Affx-1237472013	16_44228398	47579497
16	Affx-88909003	16_44230124	47581199
16	Affx-1237472014	16_44234688	47589765
16	Affx-1237472015	16_44234916	47589993
16	Affx-1248478554	16_44234980	47590057
16	Affx-1248478555	16_44236185	47590851
16	Affx-1237472016	16_44236457	47591123
16	Affx-1248478556	16_44236546	47591212
16	Affx-569910706	16_44241748	47595837
16	Affx-1237472017	16_44243284	47597406
16	Affx-1248478560	16_44244889	47599034
16	Affx-1237472019	16_44245451	47599564
16	Affx-1237472020	16_44251509	47606825
16	Affx-1237472022	16_44253122	47608438
16	Affx-1237472023	16_44255173	47611348
16	Affx-1248478562	16_44257206	47613406
16	Affx-1237472025	16_44258603	47615690
16	Affx-88910817	16_44259918	47617005
16	Affx-1248478563	16_44262944	47620924
16	Affx-1248478564	16_44267492	47625980
16	Affx-1248478565	16_44267708	47626195
16	Affx-1248478566	16_44267791	47626278
16	Affx-1248478567	16_44267871	47626358
16	Affx-1248478568	16_44268945	47627134
16	Affx-1248478569	16_44269683	47627836
16	Affx-1248478570	16_44269750	47627903
16	Affx-1237472027	16_44277637	47635255
16	Affx-1237472028	16_44280831	47640239
16	Affx-1237472030	16_44283534	47643687
16	Affx-1248478573	16_44284764	47644946
16	Affx-1248478574	16_44289515	47648959
16	Affx-1237472032	16_44289936	47649382
16	Affx-1248478575	16_44292159	47651135
16	Affx-1248478582	16_44330628	47682146
16	Affx-1237468175	16_44332347	47683874
16	Affx-1248478585	16_44333750	47685277
16	Affx-1248478578	16_44322484	47686887
16	Affx-1237468172	16_44323457	47687860
16	Affx-1248478579	16_44326332	47690467
16	Affx-1248478580	16_44326655	47690816
16	Affx-1248478581	16_44326765	47690926
16	Affx-1237468173	16_44327324	47691485
16	Affx-1248478586	16_44335366	47692644
16	Affx-1237468178	16_44342121	47699973
16	Affx-1237468179	16_44343740	47701591
16	Affx-1248478591	16_44346121	47703974
16	Affx-1248478593	16_44349973	47708269
16	Affx-569910707	16_44350713	47709009
16	Affx-1237468183	16_44353111	47712739
16	Affx-1248478595	16_44354268	47713896
16	Affx-1248478596	16_44354361	47713989
16	Affx-1237468185	16_44354424	47714052
16	Affx-1237468186	16_44355238	47714876
16	Affx-1237468187	16_44362628	47720782
16	Affx-1248478597	16_44362908	47721074
16	Affx-1248478598	16_44363819	47721985
16	Affx-1248478599	16_44363971	47722137
16	Affx-1237468188	16_44365079	47723245
16	Affx-1237468189	16_44365309	47723475
16	Affx-1237468190	16_44365974	47724140
16	Affx-1237468191	16_44368647	47726605
16	Affx-1237468192	16_44370637	47728365
16	Affx-1237468193	16_44370702	47728430
16	Affx-1237468194	16_44371073	47728801
16	Affx-1237468195	16_44373459	47731195
16	Affx-1237468196	16_44375786	47733213
16	Affx-1237468197	16_44375848	47733275
16	Affx-1237468198	16_44377462	47734889
16	Affx-1237468199	16_44379886	47737310
16	Affx-1248478602	16_44388050	47746398
16	Affx-1237468200	16_44389103	47747450
16	Affx-1248478606	16_44393417	47752119
16	Affx-1237468201	16_44394005	47752707
16	Affx-1237468202	16_44394704	47753406
16	Affx-1248478608	16_44394983	47753685
16	Affx-1248478609	16_44395984	47754650
16	Affx-1237468203	16_44396510	47755176
16	Affx-1248478610	16_44403159	47772619
16	Affx-1237467627	16_44403621	47773081
16	Affx-88929448	16_44403813	47773273
16	Affx-1237467629	16_44408214	47777674
16	Affx-1248478614	16_44409797	47779255
16	Affx-1248478615	16_44410622	47785778
16	Affx-1248478616	16_44415119	47788222
16	Affx-1237467630	16_44415294	47788397
16	Affx-1248478617	16_44416371	47789474
16	Affx-88922991	16_44416583	47789686
16	Affx-1248478618	16_44423055	47797506
16	Affx-1237467633	16_44426324	47800776
16	Affx-569812187	16_44431746	47805827
16	Affx-1237467634	16_44433402	47807481
16	Affx-1248478624	16_44438216	47812305
16	Affx-1248478625	16_44439988	47814133
16	Affx-1237467636	16_44442057	47816202
16	Affx-1248478626	16_44445812	47820346
16	Affx-1248478627	16_44449782	47824297
16	Affx-1237467638	16_44454867	47829382
16	Affx-1237467639	16_44457647	47832150
16	Affx-1237467640	16_44457867	47832370
16	Affx-1237467641	16_44459203	47833809
16	Affx-569910713	16_44461220	47835057
16	Affx-1248478628	16_44469393	47843432
16	Affx-569910714	16_44469880	47843919
16	Affx-1248478629	16_44470794	47844826
16	Affx-574308539	16_44471679	47845716
16	Affx-1237467643	16_44471840	47845877
16	Affx-1237467644	16_44472108	47846145
16	Affx-1248478630	16_44472281	47846318
16	Affx-1237467645	16_44472959	47846994
16	Affx-1248478634	16_44474983	47849020
16	Affx-1237467647	16_44478838	47852875
16	Affx-1237467648	16_44478901	47852938
16	Affx-1237467649	16_44482040	47856077
16	Affx-1248478635	16_44482382	47856419
16	Affx-1237467651	16_44486259	47860309
16	Affx-1237467652	16_44487973	47862021
16	Affx-1248478638	16_44492035	47866083
16	Affx-88910343	16_44492364	47866412
16	Affx-1248478639	16_44492623	47866671
16	Affx-1237467655	16_44496075	47870162
16	Affx-1248478640	16_44497782	47871868
16	Affx-1237467656	16_44499223	47873309
16	Affx-1248478641	16_44500739	47874825
16	Affx-1237454182	16_44501754	47875840
16	Affx-1248478642	16_44503003	47876971
16	Affx-1237454183	16_44504038	47878006
16	Affx-1248478643	16_44504294	47878262
16	Affx-1237454184	16_44504726	47878694
16	Affx-1248478644	16_44505466	47879434
16	Affx-1237454185	16_44505540	47879508
16	Affx-1248478645	16_44506740	47880708
16	Affx-574308554	16_44506798	47880766
16	Affx-1237454186	16_44507219	47881187
16	Affx-1248478646	16_44507534	47881502
16	Affx-1237454187	16_44508441	47882409
16	Affx-1237454188	16_44508604	47882566
16	Affx-1248478647	16_44508725	47882687
16	Affx-1248478648	16_44509864	47883826
16	Affx-1237454189	16_44509934	47883896
16	Affx-1248478649	16_44511363	47885321
16	Affx-1237454191	16_44511967	47885924
16	Affx-569910718	16_44512162	47886119
16	Affx-1237454195	16_44516645	47890602
16	Affx-1248478651	16_44519083	47893045
16	Affx-1248478652	16_44519358	47893320
16	Affx-1248478653	16_44521030	47894992
16	Affx-1237454197	16_44522557	47896540
16	Affx-1248478655	16_44526700	47900684
16	Affx-1248478656	16_44527413	47901397
16	Affx-1237454201	16_44529410	47903394
16	Affx-1237454202	16_44529495	47903479
16	Affx-1237454203	16_44530879	47904863
16	Affx-88920309	16_44532561	47906545
16	Affx-1248478658	16_44533357	47907335
16	Affx-1237454206	16_44533635	47907613
16	Affx-1237454208	16_44534374	47908352
16	Affx-1248478659	16_44534706	47908684
16	Affx-1248478660	16_44535394	47909372
16	Affx-1248478661	16_44536328	47910317
16	Affx-1237454211	16_44537611	47911596
16	Affx-88915645	16_44537817	47911802
16	Affx-1237454212	16_44538248	47912233
16	Affx-574335886	16_44538589	47912583
16	Affx-1248478662	16_44539027	47913019
16	Affx-1237454214	16_44541859	47915882
16	Affx-88916444	16_44542153	47916176
16	Affx-1248478664	16_44542522	47916560
16	Affx-1248478665	16_44543111	47917149
16	Affx-88922829	16_44559535	47941502
16	Affx-1248478667	16_44560164	47942131
16	Affx-1237454219	16_44565843	47947398
16	Affx-1237454220	16_44566426	47947981
16	Affx-1237454224	16_44568592	47950147
16	Affx-1237454225	16_44568676	47950231
16	Affx-1237454227	16_44570635	47952189
16	Affx-1237454228	16_44572286	47953490
16	Affx-277301665	16_44573716	47954889
16	Affx-1237454229	16_44574566	47955739
16	Affx-1248478671	16_44574960	47956133
16	Affx-1237454231	16_44577291	47958435
16	Affx-88928542	16_44578843	47959985
16	Affx-1248478672	16_44580305	47961442
16	Affx-1237454235	16_44581295	47962432
16	Affx-1237454236	16_44581634	47962771
16	Affx-1237454237	16_44587440	47968671
16	Affx-1237454240	16_44589116	47970347
16	Affx-1248478675	16_44589710	47970941
16	Affx-1237454241	16_44590293	47971518
16	Affx-1237454242	16_44590368	47971593
16	Affx-1237454243	16_44590492	47971717
16	Affx-1248478676	16_44593391	47973210
16	Affx-569812194	16_44597555	47976093
16	Affx-1237475171	16_44603229	47981304
16	Affx-1237475172	16_44603565	47981639
16	Affx-1237475173	16_44605537	47983567
16	Affx-1248478678	16_44605944	47983974
16	Affx-88936697	16_44606670	47984700
16	Affx-1237475176	16_44609128	47987803
16	Affx-1237458740	16_44706166	48093586
16	Affx-88915054	16_44706242	48093662
16	Affx-1237458741	16_44706651	48094071
16	Affx-1237458742	16_44707089	48094509
16	Affx-569910730	16_44711324	48101398
16	Affx-1237458747	16_44716031	48105755
16	Affx-1237458749	16_44719248	48108980
16	Affx-1237458750	16_44721031	48110735
16	Affx-1248478696	16_44723141	48112846
16	Affx-1237458751	16_44724955	48118171
16	Affx-1237458752	16_44725513	48118729
16	Affx-1248478697	16_44727078	48120294
16	Affx-1248478698	16_44727474	48120690
16	Affx-1248478699	16_44728294	48121510
16	Affx-1237458754	16_44729355	48122571
16	Affx-1248478704	16_44737326	48130527
16	Affx-1248478705	16_44739733	48132951
16	Affx-1237458757	16_44740665	48133883
16	Affx-1248478706	16_44740797	48134015
16	Affx-1248478707	16_44741927	48135147
16	Affx-569910736	16_44744094	48137308
16	Affx-1237458760	16_44750979	48140268
16	Affx-88961099	16_44751785	48141375
16	Affx-1237458761	16_44752739	48142329
16	Affx-1248478711	16_44756328	48143911
16	Affx-569910737	16_44756755	48144338
16	Affx-1237458762	16_44757195	48144778
16	Affx-88955460	16_44757726	48145309
16	Affx-1248478712	16_44761666	48148838
16	Affx-1237458764	16_44762098	48149270
16	Affx-1248478713	16_44764519	48151691
16	Affx-1248478714	16_44764867	48152039
16	Affx-1248478718	16_44770822	48155083
16	Affx-1237458765	16_44771601	48155872
16	Affx-1248478719	16_44771804	48156075
16	Affx-1248478721	16_44775167	48160043
16	Affx-1237458767	16_44775905	48160765
16	Affx-569910739	16_44776011	48160871
16	Affx-1248478722	16_44776276	48161104
16	Affx-1237458768	16_44779288	48164109
16	Affx-1248478725	16_44779407	48164228
16	Affx-1237458770	16_44779807	48164630
16	Affx-1237458771	16_44779973	48164796
16	Affx-1237458772	16_44780064	48164887
16	Affx-1248478726	16_44780185	48165008
16	Affx-1248478727	16_44780421	48165244
16	Affx-1237458773	16_44782316	48167139
16	Affx-1237458774	16_44782401	48167224
16	Affx-1248478728	16_44782503	48167326
16	Affx-1237458775	16_44783692	48168522
16	Affx-1237458776	16_44784901	48169749
16	Affx-1237458777	16_44784999	48169847
16	Affx-1248478730	16_44785292	48170140
16	Affx-88921192	16_44786444	48171292
16	Affx-88922316	16_44786503	48171351
16	Affx-1237458778	16_44786615	48171463
16	Affx-1248478731	16_44786893	48171740
16	Affx-1248478732	16_44787468	48172315
16	Affx-1248478733	16_44790296	48175133
16	Affx-574308565	16_44790556	48175393
16	Affx-1248478735	16_44792735	48178023
16	Affx-1248478736	16_44795343	48180631
16	Affx-1248478737	16_44795860	48181148
16	Affx-1237462576	16_44805558	48192903
16	Affx-1248478738	16_44808556	48196206
16	Affx-1237462577	16_44811941	48199581
16	Affx-88936050	16_44812188	48199833
16	Affx-88918835	16_44812876	48200518
16	Affx-1237462584	16_44820781	48208508
16	Affx-1237462585	16_44821046	48208773
16	Affx-1248478739	16_44822104	48209831
16	Affx-88956830	16_44822522	48210249
16	Affx-1237462587	16_44822942	48210669
16	Affx-1248478740	16_44823622	48211349
16	Affx-1237462588	16_44826273	48213185
16	Affx-1237462589	16_44833234	48220074
16	Affx-1237462590	16_44833842	48220684
16	Affx-88923309	16_44834124	48220966
16	Affx-277313175	16_44834695	48221537
16	Affx-1237462593	16_44842906	48227956
16	Affx-88956342	16_44846688	48231736
16	Affx-1237462594	16_44847673	48232720
16	Affx-1237462595	16_44850556	48235606
16	Affx-1248478745	16_44851773	48236823
16	Affx-1248478746	16_44854072	48239783
16	Affx-1237462597	16_44854313	48240024
16	Affx-1248478747	16_44855171	48240882
16	Affx-1248478748	16_44856728	48242439
16	Affx-569842825	16_44857002	48242713
16	Affx-1237462598	16_44861331	48247043
16	Affx-569812205	16_44862917	48248629
16	Affx-1248478749	16_44864025	48249744
16	Affx-88960344	16_44865870	48251589
16	Affx-1248478750	16_44866738	48252457
16	Affx-1237462599	16_44871140	48257459
16	Affx-1237462600	16_44874032	48260378
16	Affx-1237462601	16_44874494	48260840
16	Affx-569910742	16_44874740	48261086
16	Affx-88932618	16_44878074	48264030
16	Affx-88908900	16_44878113	48264069
16	Affx-1237462602	16_44878806	48264762
16	Affx-1237462603	16_44879060	48265016
16	Affx-1237462606	16_44890438	48281445
16	Affx-1237462607	16_44891172	48282169
16	Affx-1237462608	16_44891613	48282610
16	Affx-1248478752	16_44891954	48282951
16	Affx-1248478753	16_44893256	48284253
16	Affx-1237462609	16_44894717	48285713
16	Affx-1237462610	16_44895382	48286378
16	Affx-88906575	16_44902225	48293312
16	Affx-569812207	16_44902334	48293421
16	Affx-1248478756	16_44904605	48295610
16	Affx-1248478760	16_44915629	48312857
16	Affx-1237454376	16_44916103	48313331
16	Affx-1237454377	16_44917389	48314617
16	Affx-1237454378	16_44917707	48314935
16	Affx-1237454381	16_44920764	48317995
16	Affx-1248478764	16_44926704	48323642
16	Affx-1237454385	16_44929238	48326178
16	Affx-1237454386	16_44930142	48327084
16	Affx-569761230	16_44932135	48329072
16	Affx-1248478765	16_44932283	48329220
16	Affx-1248478766	16_44934097	48331460
16	Affx-1237454389	16_44936378	48334129
16	Affx-88917568	16_44937315	48335066
16	Affx-88949053	16_44937546	48335297
16	Affx-1248478768	16_44942319	48339696
16	Affx-1248478769	16_44942459	48339836
16	Affx-1237454390	16_44943019	48340396
16	Affx-569910747	16_44944656	48341994
16	Affx-1237454392	16_44945318	48342656
16	Affx-1248478770	16_44945619	48342957
16	Affx-1237454393	16_44946139	48343477
16	Affx-1237454394	16_44946235	48343573
16	Affx-1237454395	16_44946289	48343627
16	Affx-1237454396	16_44947187	48344526
16	Affx-1237454397	16_44947530	48344869
16	Affx-1248478771	16_44950009	48347335
16	Affx-88936242	16_44952397	48349717
16	Affx-1248478773	16_44953255	48350575
16	Affx-88959624	16_44954109	48351429
16	Affx-1237454399	16_44954603	48351923
16	Affx-1248478774	16_44956022	48352925
16	Affx-1237454401	16_44956393	48353296
16	Affx-1237454402	16_44956514	48353417
16	Affx-1248478775	16_44957122	48354025
16	Affx-569910748	16_44957453	48354356
16	Affx-1237454403	16_44957949	48354852
16	Affx-1248478776	16_44958613	48355516
16	Affx-1248478777	16_44959614	48356517
16	Affx-1237454406	16_44961441	48358359
16	Affx-1248478778	16_44961623	48358524
16	Affx-1237454409	16_44965972	48362897
16	Affx-569910749	16_44970961	48367878
16	Affx-1237454413	16_44971322	48368238
16	Affx-1237454414	16_44971481	48368397
16	Affx-1248478781	16_44974418	48371336
16	Affx-1237454416	16_44975946	48372861
16	Affx-1237454417	16_44976064	48372979
16	Affx-1248478782	16_44976232	48373147
16	Affx-1248478783	16_44976731	48373646
16	Affx-1237454419	16_44978408	48375335
16	Affx-277328667	16_44978509	48375436
16	Affx-1237454420	16_44980380	48377307
16	Affx-1248478788	16_44987385	48384334
16	Affx-1237454423	16_44987514	48384463
16	Affx-1248478789	16_44989933	48386882
16	Affx-1237454426	16_44990136	48387085
16	Affx-1237454429	16_44993943	48390892
16	Affx-1237454430	16_44994339	48391288
16	Affx-1237454431	16_44994658	48391605
16	Affx-1248478792	16_44994891	48391838
16	Affx-1237454432	16_44995722	48392669
16	Affx-277330873	16_44996031	48392978
16	Affx-569910751	16_44997800	48394746
16	Affx-1248478793	16_44998595	48395541
16	Affx-1248478794	16_45004833	48401306
16	Affx-1248478795	16_45005324	48401801
16	Affx-569910753	16_45005733	48402210
16	Affx-1237457704	16_45006228	48402710
16	Affx-1237457706	16_45007459	48403999
16	Affx-1237457707	16_45008403	48404951
16	Affx-88920704	16_45008645	48405193
16	Affx-1248478796	16_45011472	48408028
16	Affx-1237457710	16_45012203	48408751
16	Affx-1237457712	16_45017275	48413810
16	Affx-1248478797	16_45019177	48415683
16	Affx-1237457715	16_45020395	48416903
16	Affx-1248478798	16_45026114	48422662
16	Affx-1237457719	16_45026522	48423070
16	Affx-1237457722	16_45031900	48427830
16	Affx-1248478800	16_45034162	48430355
16	Affx-1237457723	16_45043080	48438123
16	Affx-569910759	16_45046377	48442028
16	Affx-1237457726	16_45052489	48448291
16	Affx-1237457729	16_45060956	48455904
16	Affx-569910761	16_45061746	48456694
16	Affx-1237457730	16_45062411	48457359
16	Affx-1248478801	16_45062568	48457514
16	Affx-569812215	16_45065044	48459863
16	Affx-1237457732	16_45068186	48463072
16	Affx-1248478803	16_45068525	48463411
16	Affx-1248478804	16_45075716	48466223
16	Affx-1237457733	16_45076571	48467078
16	Affx-1237457734	16_45077362	48467869
16	Affx-1237457735	16_45077448	48467955
16	Affx-1237457736	16_45077570	48468077
16	Affx-1237457737	16_45078209	48468717
16	Affx-1237457738	16_45079353	48469836
16	Affx-1237457739	16_45079521	48470004
16	Affx-88955844	16_45080218	48470700
16	Affx-88945673	9_49536127	48471338
16	Affx-1248478805	16_45085012	48475771
16	Affx-1237457740	16_45086777	48476927
16	Affx-1237457741	16_45087168	48477318
16	Affx-1237457742	16_45088749	48478899
16	Affx-1237457743	16_45090156	48480306
16	Affx-1248478806	16_45090210	48480360
16	Affx-1248478807	16_45092720	48482865
16	Affx-1248478808	16_45093144	48483289
16	Affx-1237457745	16_45093218	48483363
16	Affx-1248478809	16_45094045	48484181
16	Affx-569910765	16_45095416	48485554
16	Affx-1237457747	16_45096030	48486168
16	Affx-1248478811	16_45096279	48486417
16	Affx-1248478812	16_45096369	48486507
16	Affx-1237457748	16_45099384	48488948
16	Affx-1237455815	16_45103972	48493528
16	Affx-277305567	16_45104832	48494388
16	Affx-1237455816	16_45111130	48499076
16	Affx-1248478815	16_45111367	48499313
16	Affx-1237455817	16_45114897	48503524
16	Affx-1248478816	16_45117181	48507211
16	Affx-1237455819	16_45118479	48508506
16	Affx-1248478817	16_45121142	48510751
16	Affx-1237455820	16_45125243	48514861
16	Affx-1237455821	16_45126146	48515765
16	Affx-1237455822	16_45130368	48519987
16	Affx-1237455823	16_45130519	48520138
16	Affx-1248478820	16_45131594	48521207
16	Affx-569842827	16_45131848	48521461
16	Affx-1248478821	16_45131977	48521590
16	Affx-88956387	16_45134887	48524501
16	Affx-88910898	16_45135095	48524701
16	Affx-277290943	16_45137861	48527470
16	Affx-1237455825	16_45138453	48528062
16	Affx-277335447	16_45138512	48528121
16	Affx-1248478823	16_45138810	48528419
16	Affx-1248478825	16_45143108	48532705
16	Affx-1237455830	16_45145922	48535406
16	Affx-1237455831	16_45146154	48535662
16	Affx-1248478826	16_45146811	48536318
16	Affx-1237455836	16_45154745	48548446
16	Affx-1237455839	16_45157507	48551193
16	Affx-1248478829	16_45158019	48551662
16	Affx-1237455841	16_45158855	48552498
16	Affx-1237455843	16_45163581	48557223
16	Affx-88924463	16_45164068	48557741
16	Affx-1237455844	16_45164140	48557820
16	Affx-1248478832	16_45165016	48558716
16	Affx-1237455845	16_45165565	48559265
16	Affx-569910771	16_45166368	48560068
16	Affx-1248478834	16_45168393	48562083
16	Affx-1248478835	16_45168604	48562294
16	Affx-1248478836	16_45168938	48562628
16	Affx-1237455846	16_45169954	48564079
16	Affx-1237455848	16_45172368	48566408
16	Affx-1248478837	16_45172552	48566592
16	Affx-1248478838	16_45172677	48566717
16	Affx-88905227	16_45173656	48567630
16	Affx-1248478839	16_45175463	48569438
16	Affx-1248478842	16_45181532	48575470
16	Affx-1237455851	16_45182169	48576106
16	Affx-1248478843	16_45183148	48577085
16	Affx-1248478844	16_45183419	48577356
16	Affx-1237455852	16_45184023	48577960
16	Affx-1237455855	16_45188241	48582178
16	Affx-1248478845	16_45188420	48582357
16	Affx-1248478846	16_45188548	48582485
16	Affx-1237455857	16_45193423	48585665
16	Affx-1237455861	16_45196999	48589231
16	Affx-1248478849	16_45206716	48599161
16	Affx-1237461649	16_45209296	48601742
16	Affx-88933605	16_45209844	48602289
16	Affx-1248478851	16_45210488	48602933
16	Affx-1237461650	16_45212162	48604606
16	Affx-1248478853	16_45212905	48605349
16	Affx-1237461651	16_45213070	48605514
16	Affx-1248478854	16_45214086	48606530
16	Affx-1237461653	16_45216979	48609101
16	Affx-1237461654	16_45217257	48609383
16	Affx-1237461655	16_45217421	48609547
16	Affx-1237461657	16_45221032	48613154
16	Affx-1237461658	16_45225286	48618107
16	Affx-569910775	16_45229326	48622147
16	Affx-1237461660	16_45229885	48622706
16	Affx-569910776	16_45235810	48628629
16	Affx-569812223	16_45236627	48629445
16	Affx-1237461661	16_45236710	48629528
16	Affx-1237461662	16_45240267	48631464
16	Affx-1237461664	16_45245444	48636475
16	Affx-1237461665	16_45246542	48637573
16	Affx-1248478861	16_45247047	48638078
16	Affx-1237461667	16_45248606	48639637
16	Affx-1237461668	16_45249238	48640269
16	Affx-1237461669	16_45250576	48641600
16	Affx-1237461670	16_45250777	48641801
16	Affx-1248478863	16_45255297	48646339
16	Affx-1237461675	16_45255460	48646502
16	Affx-1237461676	16_45255512	48646554
16	Affx-1237461677	16_45255875	48646917
16	Affx-1248478864	16_45256931	48647973
16	Affx-1237461679	16_45263840	48653949
16	Affx-1237461680	16_45264218	48654327
16	Affx-1248478866	16_45264735	48654844
16	Affx-1237461683	16_45275445	48660387
16	Affx-1248478872	16_45289211	48669873
16	Affx-1237461686	16_45290846	48671386
16	Affx-1248478873	16_45291813	48672353
16	Affx-1248478874	16_45294041	48674297
16	Affx-1237461687	16_45297020	48677276
16	Affx-1248478875	16_45298443	48678699
16	Affx-1237461689	16_45299269	48679532
16	Affx-1237471696	16_45305842	48686105
16	Affx-569812227	16_45307237	48687500
16	Affx-574335893	16_45311089	48690566
16	Affx-1237471698	16_45311170	48690647
16	Affx-1248478882	16_45314621	48698693
16	Affx-1237471700	16_45318326	48702851
16	Affx-1248478884	16_45320242	48704767
16	Affx-1237471701	16_45320521	48705046
16	Affx-1248478888	16_45330692	48715260
16	Affx-1237471704	16_45331925	48716480
16	Affx-569910781	16_45333723	48718681
16	Affx-88956972	16_45333959	48718917
16	Affx-1248478889	16_45335194	48720143
16	Affx-1248478890	16_45335746	48720695
16	Affx-1248478891	16_45336687	48721636
16	Affx-569910783	16_45339027	48724099
16	Affx-1248478892	16_45339818	48724890
16	Affx-1248478893	16_45340441	48725513
16	Affx-88922920	16_45341518	48726590
16	Affx-1248478894	16_45342883	48727954
16	Affx-1248478895	16_45343945	48731061
16	Affx-1237471706	16_45356133	48735832
16	Affx-1237471708	16_45375864	48749134
16	Affx-88951385	16_45380951	48754222
16	Affx-1248478903	16_45387082	48760363
16	Affx-88955466	16_45387488	48760776
16	Affx-1237471711	16_45388950	48762238
16	Affx-1237471712	16_45394632	48767907
16	Affx-88942572	16_45398345	48771790
16	Affx-1248478906	16_45400743	48774691
16	Affx-1248478907	16_45401688	48774728
16	Affx-1237471713	16_45407460	48786759
16	Affx-1237471714	16_45409310	48788609
16	Affx-1248478908	16_45421550	48800856
16	Affx-1248478909	16_45422333	48801639
16	Affx-1248478910	16_45422492	48801798
16	Affx-1248478912	16_45427122	48806428
16	Affx-1248478913	16_45430728	48810032
16	Affx-1248478914	16_45430835	48810139
16	Affx-1248478915	16_45431044	48810348
16	Affx-1237471716	16_45431175	48810479
16	Affx-1237471720	16_45440516	48825416
16	Affx-1248478917	16_45441393	48826295
16	Affx-1237471723	16_45445897	48830810
16	Affx-1248478918	16_45448424	48833329
16	Affx-1248478919	16_45451117	48836022
16	Affx-1248478920	16_45451815	48836721
16	Affx-569910788	16_45452026	48836932
16	Affx-1237471728	16_45462532	48850655
16	Affx-1237471729	16_45464355	48852478
16	Affx-1248478925	16_45465653	48853772
16	Affx-1237471730	16_45473859	48864295
16	Affx-1248478935	16_45485125	48875500
16	Affx-1248478936	16_45485676	48876051
16	Affx-1248478937	16_45487384	48877757
16	Affx-1248478944	16_45496914	48887186
16	Affx-1237471737	16_45497123	48887395
16	Affx-1237471738	16_45497510	48887782
16	Affx-1237471739	16_45498189	48888461
16	Affx-1237471740	16_45498606	48888878
16	Affx-1248478945	16_45499488	48889758
16	Affx-1237471741	16_45499989	48890259
16	Affx-1248478946	16_45501428	48891697
16	Affx-88905837	16_45503550	48893819
16	Affx-1248478947	16_45503651	48893920
16	Affx-1237472399	16_45503879	48894148
16	Affx-1237472400	16_45505667	48895936
16	Affx-1237472402	16_45517959	48904861
16	Affx-1237472404	16_45522174	48909172
16	Affx-1248478951	16_45523794	48912412
16	Affx-1248478952	16_45525205	48913863
16	Affx-88913076	16_45525433	48914091
16	Affx-569910794	16_45528001	48916659
16	Affx-1237472405	16_45529358	48918016
16	Affx-1237472406	16_45529845	48918503
16	Affx-1248478954	16_45535891	48924555
16	Affx-1237472407	16_45536868	48926256
16	Affx-1248478958	16_45545434	48934653
16	Affx-1237472408	16_45546465	48935684
16	Affx-1248478961	16_45549799	48939017
16	Affx-1248478965	16_45556481	48945705
16	Affx-1248478966	16_45559956	48949180
16	Affx-1248478967	16_45562335	48951559
16	Affx-1237472410	16_45562679	48951903
16	Affx-1248478968	16_45572510	48961749
16	Affx-1237472411	16_45573049	48962288
16	Affx-1237472412	16_45573371	48962610
16	Affx-1237472413	16_45575846	48965077
16	Affx-1248439050	13_61032214	48967608
16	Affx-1237472415	16_45580109	48969331
16	Affx-1237472416	16_45580890	48970112
16	Affx-88924765	16_45581294	48970516
16	Affx-1248478969	16_45584755	48974007
16	Affx-1237472418	16_45588508	48977771
16	Affx-1248478975	16_45593382	48982646
16	Affx-574308594	16_45599990	48989207
16	Affx-1248478976	16_45601190	48990641
16	Affx-88939045	16_45603849	48993296
16	Affx-1237454683	16_45607780	48997227
16	Affx-1237454688	16_45616535	49005985
16	Affx-1248478983	16_45617328	49006778
16	Affx-1248478987	16_45621297	49010801
16	Affx-1248478988	16_45621618	49011122
16	Affx-1248478989	16_45621855	49011359
16	Affx-1248478990	16_45623006	49012510
16	Affx-1237454691	16_45623997	49013500
16	Affx-1248478992	16_45626281	49015784
16	Affx-1237454693	16_45626743	49016246
16	Affx-1237454695	16_45628835	49018339
16	Affx-1248478993	16_45628928	49018432
16	Affx-1248478994	16_45629401	49018906
16	Affx-1248478995	16_45629590	49019095
16	Affx-1248478996	16_45631030	49020535
16	Affx-1248478997	16_45631398	49020903
16	Affx-1237454696	16_45631716	49021221
16	Affx-1237454698	16_45635899	49025379
16	Affx-1248478999	16_45636190	49025670
16	Affx-1237454699	16_45637085	49026565
16	Affx-1237454700	16_45637908	49027388
16	Affx-1237454701	16_45639463	49028945
16	Affx-1237454702	16_45640500	49029982
16	Affx-1248479001	16_45641214	49030696
16	Affx-1248479002	16_45647451	49036922
16	Affx-1237454704	16_45647684	49037131
16	Affx-1237454705	16_45649237	49038679
16	Affx-277308870	16_45656826	49046260
16	Affx-1248479003	16_45657764	49047198
16	Affx-569761239	16_45657925	49047359
16	Affx-1237454709	16_45667331	49057310
16	Affx-1237454715	16_45675021	49066654
16	Affx-1248479008	16_45679574	49071192
16	Affx-1237454718	16_45681134	49072754
16	Affx-1237454720	16_45681316	49072936
16	Affx-88911886	16_45681503	49073123
16	Affx-277333266	16_45682601	49074221
16	Affx-1237454721	16_45685079	49076699
16	Affx-1237454722	16_45685742	49077362
16	Affx-1237454726	16_45689625	49081267
16	Affx-574335898	16_45691538	49083177
16	Affx-88925100	16_45694700	49086337
16	Affx-1237454728	16_45694941	49086578
16	Affx-1237454729	16_45697167	49088871
16	Affx-1248479010	16_45697245	49088949
16	Affx-1248479012	16_45698952	49090653
16	Affx-88947682	16_45699430	49091131
16	Affx-88918961	16_45705092	49096812
16	Affx-88946633	16_45705225	49096945
16	Affx-88939691	16_45705382	49097102
16	Affx-1237459466	16_45705935	49097659
16	Affx-1248479016	16_45706262	49097986
16	Affx-1237459467	16_45707347	49099068
16	Affx-1237459471	16_45716116	49107005
16	Affx-1237459472	16_45716811	49107700
16	Affx-1237459483	16_45734798	49123882
16	Affx-1237459484	16_45736002	49125312
16	Affx-1237459485	16_45736057	49125367
16	Affx-1237459488	16_45740237	49129600
16	Affx-1237459491	16_45745580	49134917
16	Affx-1237459492	16_45748278	49137606
16	Affx-1248479021	16_45748989	49138316
16	Affx-1237459493	16_45753048	49142375
16	Affx-1248479024	16_45755018	49144345
16	Affx-1237459494	16_45757640	49146748
16	Affx-1248479025	16_45759485	49148591
16	Affx-1237459496	16_45760257	49149363
16	Affx-1237459498	16_45762526	49151631
16	Affx-1237459499	16_45762597	49151702
16	Affx-1237459501	16_45770899	49156026
16	Affx-1237459503	16_45771395	49156522
16	Affx-1237459505	16_45774048	49159175
16	Affx-1248479028	16_45775699	49160826
16	Affx-1248479030	16_45780802	49165931
16	Affx-1237459508	16_45781042	49166171
16	Affx-1237459509	16_45786065	49170984
16	Affx-1237459510	16_45790420	49175317
16	Affx-1237459511	16_45791433	49176330
16	Affx-1237459513	16_45796249	49180905
16	Affx-277310304	16_45797295	49181950
16	Affx-1248479033	16_45797583	49182238
16	Affx-277331783	16_45798375	49183030
16	Affx-88936788	16_45810464	49201533
16	Affx-88939090	16_45810781	49201850
16	Affx-1237463255	16_45811140	49202209
16	Affx-1248479041	16_45818297	49209360
16	Affx-1237463258	16_45818978	49210049
16	Affx-1237463260	16_45819908	49210917
16	Affx-1237463262	16_45830637	49226198
16	Affx-1248479042	16_45831941	49232542
16	Affx-1237463264	16_45832670	49233271
16	Affx-1237463266	16_45833553	49234154
16	Affx-1248479044	16_45835481	49236395
16	Affx-1248479045	16_45836685	49237599
16	Affx-1237463267	16_45846193	49247303
16	Affx-88920020	16_45847807	49248976
16	Affx-1237463271	16_45848030	49249199
16	Affx-88954539	16_45848496	49249665
16	Affx-1248479048	16_45854773	49255984
16	Affx-1237463272	16_45856581	49257792
16	Affx-1248479049	16_45858224	49259447
16	Affx-1237463274	16_45860552	49261367
16	Affx-1237463275	16_45860770	49261585
16	Affx-1237463276	16_45861617	49262428
16	Affx-1237463277	16_45862087	49262900
16	Affx-1237463278	16_45864063	49264885
16	Affx-1237463279	16_45864380	49265202
16	Affx-574308604	16_45869228	49270060
16	Affx-1248479051	16_45873649	49274550
16	Affx-1237463284	16_45874039	49274940
16	Affx-1237463286	16_45881800	49281625
16	Affx-1237463287	16_45882718	49282543
16	Affx-1248479055	16_45882940	49282765
16	Affx-1237463288	16_45883011	49282836
16	Affx-569910824	16_45901480	49301649
16	Affx-1237461693	16_45906176	49306019
16	Affx-88960004	16_45906412	49306255
16	Affx-1237461694	16_45908514	49308328
16	Affx-1237461695	16_45920021	49319912
16	Affx-1237461699	16_45928539	49328434
16	Affx-1248479058	16_45930210	49330388
16	Affx-88934414	16_45931803	49331977
16	Affx-88912022	16_45931934	49332108
16	Affx-88918254	16_45932036	49332210
16	Affx-1237461700	16_45933773	49333947
16	Affx-88960688	16_45935536	49335578
16	Affx-569812253	16_45937802	49337848
16	Affx-88915296	16_45939606	49339652
16	Affx-1237461703	16_45940412	49340456
16	Affx-1248479059	16_45943283	49342502
16	Affx-88958960	16_45946786	49346023
16	Affx-1248479060	16_45946844	49346081
16	Affx-1237461707	16_45953854	49353129
16	Affx-1248479062	16_45954134	49353409
16	Affx-1248479063	16_45955889	49355159
16	Affx-1237461708	16_45959246	49358345
16	Affx-88925207	16_45959609	49358711
16	Affx-1248479065	16_45964235	49363329
16	Affx-574308610	16_45964439	49363516
16	Affx-1248479066	16_45964709	49363786
16	Affx-1248368247	9_48597072	49364305
16	Affx-1248479067	16_45967598	49366814
16	Affx-1237461710	16_45968865	49368089
16	Affx-1237461711	16_45970284	49369510
16	Affx-1237461712	16_45972509	49371347
16	Affx-1237461713	16_45972875	49371713
16	Affx-1237461714	16_45974359	49373195
16	Affx-1237461715	16_45974669	49373505
16	Affx-1237461716	16_45980032	49378889
16	Affx-88937156	16_45982631	49381296
16	Affx-277344163	16_45982790	49381455
16	Affx-1237461718	16_45987008	49390266
16	Affx-1237461719	16_45987188	49390446
16	Affx-1248479071	16_45990176	49393433
16	Affx-569812256	16_45990409	49393666
16	Affx-1237461724	16_45996166	49399431
16	Affx-88939926	16_46001511	49404744
16	Affx-1237469524	16_46001869	49405102
16	Affx-88940505	16_46001980	49405213
16	Affx-277297609	16_46002880	49406113
16	Affx-1237469525	16_46003086	49406319
16	Affx-1237469526	16_46003651	49406884
16	Affx-1237469527	16_46003823	49407056
16	Affx-1237469528	16_46004191	49407424
16	Affx-569842832	16_46006297	49409520
16	Affx-1237469529	16_46006902	49410125
16	Affx-1237469531	16_46009336	49412482
16	Affx-1237469532	16_46014524	49417670
16	Affx-88906104	16_46025957	49429369
16	Affx-1237469536	16_46032320	49442365
16	Affx-1237469537	16_46037230	49446525
16	Affx-1248479077	16_46038904	49448199
16	Affx-1237469539	16_46040034	49449321
16	Affx-1237469540	16_46043019	49452161
16	Affx-1248479080	16_46061989	49472189
16	Affx-1248479081	16_46064458	49474200
16	Affx-1237469543	16_46074842	49486171
16	Affx-1237469547	16_46082282	49493960
16	Affx-1248479083	16_46087581	49498731
16	Affx-1237469549	16_46088733	49499882
16	Affx-1248479084	16_46089399	49500545
16	Affx-1237469551	16_46090736	49501882
16	Affx-1237469552	16_46091258	49502515
16	Affx-1248479087	16_46098267	49509525
16	Affx-1248479088	16_46101428	49512685
16	Affx-1237459515	16_46106968	49518227
16	Affx-88931384	16_46110108	49521362
16	Affx-1248479089	16_46111238	49522496
16	Affx-1248479090	16_46111686	49522944
16	Affx-1237459516	16_46118623	49529244
16	Affx-1237459517	16_46124970	49535577
16	Affx-1248479094	16_46128009	49538628
16	Affx-1248479095	16_46132597	49543237
16	Affx-569910837	16_46137239	49547853
16	Affx-1237459522	16_46142311	49553061
16	Affx-88933229	16_46143425	49554175
16	Affx-88917477	16_46143487	49554237
16	Affx-569761246	16_46143666	49554416
16	Affx-1248479099	16_46151588	49562130
16	Affx-1237459523	16_46151741	49562282
16	Affx-1237459524	16_46152093	49562631
16	Affx-1237459526	16_46157803	49568343
16	Affx-88908730	16_46157913	49568453
16	Affx-88949379	16_46158021	49568561
16	Affx-88964362	16_46162665	49573276
16	Affx-1237459529	16_46162854	49573465
16	Affx-574335900	16_46164680	49575328
16	Affx-1237459531	16_46165503	49576151
16	Affx-1248479102	16_46167210	49577854
16	Affx-569761249	16_46167685	49578330
16	Affx-1248479103	16_46168492	49579144
16	Affx-88931137	9_48386263	49579605
16	Affx-1237459532	16_46169407	49580059
16	Affx-1248479104	16_46169669	49580321
16	Affx-1237459533	16_46170162	49580814
16	Affx-1237459535	16_46171741	49582394
16	Affx-1237459536	16_46173454	49584102
16	Affx-1237459538	16_46174085	49584733
16	Affx-1237459540	16_46178704	49590825
16	Affx-1237459544	16_46183857	49595987
16	Affx-1237459545	16_46184747	49596877
16	Affx-1237459546	16_46184957	49597087
16	Affx-1237459547	16_46185171	49597301
16	Affx-1237459548	16_46185443	49597573
16	Affx-1248479108	16_46186008	49598138
16	Affx-1237459549	16_46191115	49603376
16	Affx-1237459550	16_46193339	49605600
16	Affx-1237459551	16_46197370	49609633
16	Affx-1237470345	16_46200712	49612985
16	Affx-1248479114	16_46213212	49624956
16	Affx-1237470352	16_46225320	49636560
16	Affx-1237470353	16_46226028	49637259
16	Affx-1237470355	16_46228884	49640113
16	Affx-1248479118	16_46230947	49642173
16	Affx-1237470357	16_46234381	49645616
16	Affx-1237470360	16_46243700	49655161
16	Affx-88924879	16_46245851	49657312
16	Affx-1237470362	16_46246260	49657723
16	Affx-1248479120	16_46250561	49662027
16	Affx-1237470367	16_46258426	49669867
16	Affx-1248479123	16_46260504	49671945
16	Affx-1237470368	16_46261330	49672771
16	Affx-1248479124	16_46261962	49673441
16	Affx-88937146	16_46268718	49680211
16	Affx-88920923	16_46269019	49680512
16	Affx-1248479126	16_46272411	49683903
16	Affx-1248479129	16_46284291	49697825
16	Affx-1237470370	16_46289397	49702917
16	Affx-1248479130	16_46289845	49703365
16	Affx-1237470372	16_46290468	49703990
16	Affx-1248479133	16_46296211	49709634
16	Affx-1248479136	16_46297830	49711221
16	Affx-1237470375	16_46298571	49712001
16	Affx-1237461097	16_46300421	49713853
16	Affx-574308625	16_46301936	49715366
16	Affx-1237461098	16_46304052	49717482
16	Affx-1248479138	16_46315045	49727757
16	Affx-1237461101	16_46320115	49733192
16	Affx-1237461102	16_46321504	49734596
16	Affx-1248479141	16_46331264	49744751
16	Affx-1237461106	16_46332300	49745787
16	Affx-1237461108	16_46335356	49748842
16	Affx-1237461111	16_46344670	49754443
16	Affx-1248479143	16_46345890	49755670
16	Affx-88960914	16_46348692	49758472
16	Affx-1237461112	16_46355878	49765654
16	Affx-1237461113	16_46356367	49766143
16	Affx-1237461114	16_46356497	49766273
16	Affx-88916135	16_46357735	49767511
16	Affx-569910852	16_46359350	49769347
16	Affx-1237461115	16_46359470	49769467
16	Affx-1237461116	16_46360932	49770929
16	Affx-1237461117	16_46361281	49771278
16	Affx-88949897	16_46361620	49771617
16	Affx-1237461119	16_46363140	49773137
16	Affx-1237461123	16_46370268	49776285
16	Affx-88939298	16_46370881	49777083
16	Affx-1237461125	16_46375712	49781926
16	Affx-277333235	16_46376946	49783157
16	Affx-88909281	16_46381366	49787577
16	Affx-1237461128	16_46386088	49792285
16	Affx-1237461130	16_46387626	49793823
16	Affx-569910854	16_46387684	49793881
16	Affx-1248479146	16_46387748	49793945
16	Affx-1237461131	16_46388843	49795039
16	Affx-1237461132	16_46390919	49797150
16	Affx-1237461135	16_46395331	49801321
16	Affx-88936966	16_46396549	49802522
16	Affx-1237461136	16_46398522	49804491
16	Affx-1237461137	16_46399144	49805113
16	Affx-1248479150	16_46407043	49813012
16	Affx-1248479151	16_46408126	49814075
16	Affx-88916528	16_46413434	49819402
16	Affx-1248479152	16_46413906	49819881
16	Affx-1237461732	16_46417523	49823414
16	Affx-1248479153	16_46417628	49823519
16	Affx-1248479154	16_46419969	49825859
16	Affx-1248479155	16_46424322	49826924
16	Affx-1237461735	16_46433072	49835715
16	Affx-1237461737	16_46437665	49840184
16	Affx-88928912	16_46438303	49840804
16	Affx-1237461738	16_46438711	49841212
16	Affx-1237461740	16_46439951	49842456
16	Affx-1237461741	16_46440499	49843004
16	Affx-1237461743	16_46442604	49845109
16	Affx-569910863	16_46445606	49848120
16	Affx-1237461748	16_46446851	49849365
16	Affx-1237461750	16_46449077	49851546
16	Affx-569842836	16_46449138	49851607
16	Affx-569910865	16_46449976	49852445
16	Affx-1237461751	16_46450184	49852653
16	Affx-1248479156	16_46451249	49853718
16	Affx-1237461752	16_46451472	49853941
16	Affx-1237461754	16_46454168	49856757
16	Affx-1237461756	16_46456492	49859105
16	Affx-1248479157	16_46457439	49860042
16	Affx-1237461757	16_46457645	49860248
16	Affx-1237461758	16_46458971	49861575
16	Affx-1248479160	16_46463621	49865814
16	Affx-88937712	16_46465164	49868826
16	Affx-569910868	16_46465380	49869042
16	Affx-1248479162	16_46479976	49882432
16	Affx-1248479163	16_46491285	49892896
16	Affx-1237459555	16_46505307	49906580
16	Affx-88950240	16_46511155	49912420
16	Affx-88933894	16_46511226	49912491
16	Affx-1237459557	16_46512766	49914033
16	Affx-1237459558	16_46515335	49916607
16	Affx-1248479166	16_46515915	49917195
16	Affx-88930297	16_46516163	49917443
16	Affx-569910876	16_46517139	49918382
16	Affx-569910877	16_46519458	49919079
16	Affx-1237459559	16_46519665	49919286
16	Affx-569910878	16_46521769	49921391
16	Affx-1237459560	16_46522068	49921690
16	Affx-1237459561	16_46522941	49922557
16	Affx-1237459562	16_46524184	49923799
16	Affx-1237459564	16_46533468	49930715
16	Affx-1248479168	16_46533618	49930865
16	Affx-1248479169	16_46533875	49931122
16	Affx-1248479170	16_46534766	49932013
16	Affx-1248479171	16_46535043	49932290
16	Affx-1237459565	16_46535268	49932515
16	Affx-1248479172	16_46538123	49935376
16	Affx-1237459566	16_46538710	49935963
16	Affx-1248479173	16_46541592	49938846
16	Affx-1237459567	16_46542775	49940029
16	Affx-1248479175	16_46546383	49943636
16	Affx-88945153	16_46546668	49943921
16	Affx-1248479176	16_46547011	49944264
16	Affx-1237459569	16_46547863	49947774
16	Affx-1248479178	16_46548600	49948505
16	Affx-88954411	16_46549938	49949843
16	Affx-1237459570	16_46550541	49950446
16	Affx-1237459572	16_46552771	49952675
16	Affx-1248479179	16_46553557	49953299
16	Affx-1248479180	16_46555167	49954898
16	Affx-1237459576	16_46556576	49956302
16	Affx-1248479182	16_46557791	49957515
16	Affx-1248479183	16_46559634	49959358
16	Affx-1248479184	16_46560444	49960168
16	Affx-569812283	16_46560702	49960426
16	Affx-1237459578	16_46561448	49961172
16	Affx-1237459580	16_46561766	49961490
16	Affx-1237459583	16_46564958	49964646
16	Affx-1237459585	16_46571287	49971088
16	Affx-1237459586	16_46571345	49971146
16	Affx-1248479187	16_46573045	49972846
16	Affx-1237459590	16_46582922	49982634
16	Affx-1237459591	16_46583162	49982874
16	Affx-1248479191	16_46583617	49983329
16	Affx-1237459594	16_46586505	49986216
16	Affx-1237459595	16_46587118	49986829
16	Affx-1248479192	16_46600261	49995811
16	Affx-1237455556	16_46603219	49998562
16	Affx-1237455557	16_46604611	49999843
16	Affx-569812285	16_46604819	50000051
16	Affx-1248479193	16_46605364	50000596
16	Affx-1248479194	16_46607454	50002686
16	Affx-1237455558	16_46607526	50002758
16	Affx-1237455559	16_46607900	50003132
16	Affx-1237455562	16_46608937	50004169
16	Affx-1248479195	16_46609260	50004492
16	Affx-574301018	16_46609816	50005061
16	Affx-1237455564	16_46611980	50007227
16	Affx-1237455565	16_46612163	50007410
16	Affx-1237455566	16_46612894	50008140
16	Affx-1237455567	16_46614753	50009999
16	Affx-1237455568	16_46615149	50010395
16	Affx-569910880	16_46615214	50010460
16	Affx-1248479197	16_46616229	50011457
16	Affx-1248479198	16_46620034	50015255
16	Affx-1237455571	16_46624604	50019824
16	Affx-1237455575	16_46633968	50029189
16	Affx-1237455578	16_46641589	50051486
16	Affx-88909762	16_46649299	50063631
16	Affx-1248479203	16_46653566	50067068
16	Affx-88951262	16_46655679	50068798
16	Affx-88916022	16_46655807	50068926
16	Affx-88947527	16_46656016	50069135
16	Affx-1237455587	16_46656617	50069776
16	Affx-1237455591	16_46665350	50078512
16	Affx-1237455592	16_46665472	50078634
16	Affx-1237455593	16_46665602	50078764
16	Affx-1237455594	16_46665753	50078915
16	Affx-1237455595	16_46666853	50080015
16	Affx-88949774	16_46667565	50080727
16	Affx-1237455597	16_46668993	50082155
16	Affx-1237455599	16_46675874	50089037
16	Affx-1237455601	16_46678081	50091244
16	Affx-1248479208	16_46679442	50092605
16	Affx-1237455602	16_46679850	50093013
16	Affx-1237455604	16_46680989	50094152
16	Affx-1237455605	16_46682820	50096018
16	Affx-569910884	16_46685550	50103859
16	Affx-1237455607	16_46690617	50113270
16	Affx-569910885	16_46699646	50122250
16	Affx-1237459599	16_46703992	50126599
16	Affx-1237459600	16_46704231	50126836
16	Affx-1237459601	16_46706405	50129011
16	Affx-1237459603	16_46712862	50135470
16	Affx-1248479216	16_46715175	50137783
16	Affx-1248479218	16_46722641	50145484
16	Affx-574335904	16_46724870	50147710
16	Affx-88919538	16_46728183	50150921
16	Affx-1237459611	16_46731222	50153827
16	Affx-1248479219	16_46731392	50153997
16	Affx-1237459613	16_46733907	50156975
16	Affx-1237459615	16_46735640	50158703
16	Affx-88943149	16_46736028	50159091
16	Affx-88929866	16_46736161	50159226
16	Affx-1237459617	16_46737503	50160570
16	Affx-1237459618	16_46737972	50161158
16	Affx-1248479221	16_46739106	50162295
16	Affx-1237459619	16_46740581	50163767
16	Affx-1248479223	16_46747303	50170502
16	Affx-1248479230	16_46760036	50182243
16	Affx-1237459622	16_46761864	50184071
16	Affx-1248479231	16_46763007	50185209
16	Affx-1237459623	16_46763104	50185306
16	Affx-1248479232	16_46763349	50185551
16	Affx-1237459626	16_46769505	50191752
16	Affx-1248479238	16_46769581	50191828
16	Affx-569910893	16_46770372	50192571
16	Affx-1248479239	16_46770834	50193033
16	Affx-1248479242	16_46786431	50208596
16	Affx-1237459629	16_46788530	50210698
16	Affx-88914544	16_46790174	50212344
16	Affx-574308641	16_46791783	50213907
16	Affx-1237459631	16_46793601	50215565
16	Affx-1237459632	16_46795792	50217749
16	Affx-1237459634	16_46796955	50218912
16	Affx-1248479245	16_46797427	50219384
16	Affx-1248479247	16_46803255	50225205
16	Affx-1248479248	16_46806990	50228800
16	Affx-569910896	16_46814960	50239190
16	Affx-1237466518	16_46815625	50239849
16	Affx-1248479249	16_46815782	50240004
16	Affx-1237466520	16_46818535	50242776
16	Affx-1237466521	16_46819502	50243851
16	Affx-1237466522	16_46819569	50243918
16	Affx-1237466526	16_46824619	50248973
16	Affx-1248479252	16_46830046	50254173
16	Affx-88959246	16_46832090	50256217
16	Affx-1248479253	16_46833658	50257261
16	Affx-1248479254	16_46834851	50258454
16	Affx-1248479258	16_46843289	50266904
16	Affx-1237466528	16_46845147	50269524
16	Affx-1237466529	16_46845639	50270016
16	Affx-1248479261	16_46851907	50276090
16	Affx-1237466530	16_46852521	50276702
16	Affx-1237466531	16_46854102	50279268
16	Affx-1248367980	9_47734404	50284036
16	Affx-88932254	16_46864448	50291642
16	Affx-1248479262	16_46864689	50291883
16	Affx-1248479264	16_46866760	50293954
16	Affx-1237466533	16_46867098	50294292
16	Affx-88948451	16_46872255	50300926
16	Affx-1237466534	16_46872596	50301271
16	Affx-1237466535	16_46873221	50301902
16	Affx-1248479265	16_46874650	50303336
16	Affx-1237466536	16_46880654	50309319
16	Affx-1237466538	16_46884696	50313357
16	Affx-1237466539	16_46884810	50313471
16	Affx-277295949	16_46886595	50315252
16	Affx-1237466544	16_46893279	50320911
16	Affx-1248479267	16_46893565	50321205
16	Affx-1237466545	16_46893785	50321425
16	Affx-1237466546	16_46893873	50321513
16	Affx-1248479268	16_46894283	50321923
16	Affx-1248479270	16_46896839	50324797
16	Affx-1237466547	16_46897081	50325039
16	Affx-1237466548	16_46898580	50326538
16	Affx-1237460037	16_46902997	50331090
16	Affx-1237460038	16_46910216	50338499
16	Affx-1237460039	16_46912240	50340528
16	Affx-1248479273	16_46912301	50340589
16	Affx-1237460040	16_46912887	50341175
16	Affx-1248479274	16_46914224	50342512
16	Affx-1237460042	16_46915060	50343351
16	Affx-1237460043	16_46916655	50344938
16	Affx-1237460044	16_46919670	50349000
16	Affx-1237460045	16_46919752	50349087
16	Affx-1237460046	16_46920686	50349967
16	Affx-1237460049	16_46921338	50350593
16	Affx-1248479275	16_46922310	50351565
16	Affx-1237460052	16_46927219	50356468
16	Affx-1237460053	16_46927511	50356760
16	Affx-1237460054	16_46932375	50364991
16	Affx-1237460055	16_46932654	50365270
16	Affx-1248479276	16_46932714	50365330
16	Affx-1237460056	16_46933464	50366081
16	Affx-1237460057	16_46933872	50366489
16	Affx-1237460058	16_46934239	50366856
16	Affx-1237460059	16_46934902	50367519
16	Affx-1248479279	16_46948235	50380213
16	Affx-1237460063	16_46951785	50383148
16	Affx-1237460064	16_46952301	50383664
16	Affx-1237460065	16_46953129	50384492
16	Affx-1237460066	16_46953574	50384937
16	Affx-1248479281	16_46953812	50385175
16	Affx-1237460068	16_46957858	50389229
16	Affx-1237460069	16_46958006	50389377
16	Affx-1237460071	16_46962919	50395580
16	Affx-1237460072	16_46963141	50395802
16	Affx-1248479286	16_46972195	50405036
16	Affx-1248479287	16_46972405	50405246
16	Affx-1248479288	16_46972999	50405846
16	Affx-88927930	16_46975274	50409527
16	Affx-1237460073	16_46975786	50410039
16	Affx-1237460076	16_46980301	50418446
16	Affx-1248479290	16_46981903	50420049
16	Affx-569910908	16_46982514	50420660
16	Affx-1237470377	16_47004560	50437881
16	Affx-88910051	16_47004771	50438092
16	Affx-1237470378	16_47005430	50438745
16	Affx-1248479291	16_47005507	50438822
16	Affx-1237470379	16_47007148	50440463
16	Affx-1248479296	16_47017610	50450891
16	Affx-88915780	16_47017852	50451133
16	Affx-88931452	16_47018429	50451710
16	Affx-1248479297	16_47020682	50453953
16	Affx-1237470382	16_47024829	50458169
16	Affx-1237470383	16_47035878	50468976
16	Affx-574308653	16_47036332	50469430
16	Affx-1248479298	16_47036390	50469488
16	Affx-1248479299	16_47036501	50469599
16	Affx-1248479300	16_47037364	50470451
16	Affx-1248479302	16_47041058	50474146
16	Affx-1248479303	16_47041898	50474986
16	Affx-1248479304	16_47042494	50475582
16	Affx-1248479306	16_47042976	50476064
16	Affx-1248479307	16_47043133	50476221
16	Affx-1237470386	16_47046144	50479232
16	Affx-1248479309	16_47047489	50480577
16	Affx-1248479311	16_47054627	50490072
16	Affx-1237470388	16_47068337	50504978
16	Affx-1237470390	16_47073352	50511357
16	Affx-1237470389	16_47072396	50516010
16	Affx-1248479315	16_47076075	50516515
16	Affx-1237470393	16_47083390	50526645
16	Affx-1248479317	16_47084228	50527492
16	Affx-1237470394	16_47086496	50529760
16	Affx-1237470395	16_47087259	50530523
16	Affx-1248479320	16_47088525	50531787
16	Affx-1248479321	16_47089968	50533224
16	Affx-1248479322	16_47094432	50537385
16	Affx-1237470396	16_47097275	50540239
16	Affx-1248479326	16_47098898	50541848
16	Affx-1237473936	16_47104032	50550428
16	Affx-1248479330	16_47105937	50552333
16	Affx-1248479331	16_47117434	50563286
16	Affx-1237473942	16_47126333	50574386
16	Affx-1237473943	16_47128930	50576870
16	Affx-1237473945	16_47135146	50582277
16	Affx-1237473946	16_47135473	50582604
16	Affx-1237473948	16_47135953	50583084
16	Affx-1248479334	16_47136586	50583717
16	Affx-1237473950	16_47144860	50593439
16	Affx-1248479336	16_47149979	50598637
16	Affx-1237473951	16_47155821	50622383
16	Affx-1248479337	16_47160998	50627306
16	Affx-1248479338	16_47165297	50632296
16	Affx-1248479339	16_47165433	50632460
16	Affx-1248479341	16_47168655	50635672
16	Affx-569910918	16_47168978	50636184
16	Affx-1248479342	16_47170625	50637854
16	Affx-1248479346	16_47185592	50651588
16	Affx-1248479349	16_47190426	50657159
16	Affx-1237472423	16_47207505	50673200
16	Affx-1248479351	16_47210135	50676001
16	Affx-1248479352	16_47213303	50679615
16	Affx-1237472424	16_47221548	50689378
16	Affx-1237472425	16_47221802	50689632
16	Affx-1237472428	16_47222223	50690065
16	Affx-1237472429	16_47223770	50691626
16	Affx-1237472432	16_47230832	50701036
16	Affx-574301041	16_47233222	50705107
16	Affx-1237472433	16_47233420	50705305
16	Affx-1237472434	16_47233566	50705451
16	Affx-1248479356	16_47235423	50707302
16	Affx-88942038	16_47235812	50707691
16	Affx-1237472435	16_47238435	50707958
16	Affx-1237472436	16_47243624	50713116
16	Affx-1237472437	16_47246056	50716237
16	Affx-1248479364	16_47273242	50752436
16	Affx-1248479366	16_47278197	50758245
16	Affx-1237472440	16_47281522	50763121
16	Affx-1237472441	16_47281645	50763244
16	Affx-1248479367	16_47282818	50764491
16	Affx-88959574	16_47283753	50767427
16	Affx-569812314	16_47284430	50768104
16	Affx-1237472444	16_47287740	50771826
16	Affx-1248479368	16_47290980	50774446
16	Affx-1237472445	16_47291777	50775206
16	Affx-569761258	16_47293298	50776727
16	Affx-1237472446	16_47294474	50777903
16	Affx-1248479369	16_47301443	50784879
16	Affx-1237465844	16_47303010	50786480
16	Affx-1237465845	16_47303341	50786814
16	Affx-1248479371	16_47305008	50788481
16	Affx-88948550	16_47308728	50791172
16	Affx-1248479372	16_47308968	50791412
16	Affx-1248479373	16_47309534	50791978
16	Affx-1237465846	16_47310394	50792836
16	Affx-1248479374	16_47310488	50792930
16	Affx-88960594	16_47312290	50794732
16	Affx-1237465847	16_47322688	50805124
16	Affx-1237465848	16_47324387	50806781
16	Affx-1237465849	16_47324617	50807011
16	Affx-1248479375	16_47325279	50807679
16	Affx-1237465850	16_47326239	50808639
16	Affx-1237465851	16_47327673	50810694
16	Affx-1237465852	16_47328098	50811119
16	Affx-569910923	16_47337174	50828981
16	Affx-1237465855	16_47338164	50829967
16	Affx-1248479376	16_47339143	50830946
16	Affx-1237465859	16_47350568	50842475
16	Affx-1237465860	16_47352767	50844781
16	Affx-1248479385	16_47367128	50856037
16	Affx-1237465861	16_47368697	50857608
16	Affx-1237465863	16_47372647	50861560
16	Affx-1237465864	16_47373538	50862451
16	Affx-1237465865	16_47374181	50863094
16	Affx-1237465866	16_47375920	50864776
16	Affx-574335910	16_47376079	50864935
16	Affx-1237465868	16_47382125	50870638
16	Affx-1248479390	16_47382783	50871296
16	Affx-1248479391	16_47383382	50871897
16	Affx-1248479392	16_47384094	50872618
16	Affx-1237465870	16_47384270	50872795
16	Affx-1237465874	16_47393980	50882509
16	Affx-1248479396	16_47404036	50892645
16	Affx-1248479397	16_47404836	50893445
16	Affx-1248479398	16_47405009	50893618
16	Affx-1237458784	16_47410232	50900413
16	Affx-88927667	16_47412075	50902256
16	Affx-569812320	16_47413159	50903341
16	Affx-1248479399	16_47413792	50903974
16	Affx-1248479401	16_47415599	50905781
16	Affx-1248479403	16_47418166	50908035
16	Affx-1248479405	16_47424826	50916240
16	Affx-569910931	16_47430295	50920523
16	Affx-1248479408	16_47430596	50920824
16	Affx-1237458787	16_47431326	50921554
16	Affx-1237458788	16_47431894	50922122
16	Affx-1248479409	16_47432021	50922249
16	Affx-1248479410	16_47433312	50923558
16	Affx-569910932	16_47434852	50925098
16	Affx-1248479411	16_47434942	50925188
16	Affx-1248479412	16_47435653	50925899
16	Affx-1237458789	16_47437636	50927820
16	Affx-574308662	16_47437737	50927921
16	Affx-1237458790	16_47441174	50931776
16	Affx-1248479414	16_47441239	50931841
16	Affx-1248479415	16_47441582	50932184
16	Affx-1237458791	16_47441957	50932559
16	Affx-1248479416	16_47442609	50933211
16	Affx-1237458793	16_47443174	50933776
16	Affx-1237458794	16_47443490	50934091
16	Affx-1248479417	16_47443713	50934314
16	Affx-574335912	16_47444291	50934892
16	Affx-88908460	16_47444631	50935234
16	Affx-1237458795	16_47445424	50936027
16	Affx-1248479420	16_47448134	50938687
16	Affx-1248479421	16_47448368	50938918
16	Affx-1237458797	16_47454367	50944898
16	Affx-1237458798	16_47454561	50945092
16	Affx-1237458801	16_47457483	50948196
16	Affx-1237458802	16_47458960	50949673
16	Affx-1237458806	16_47466963	50957675
16	Affx-569910935	16_47469149	50959861
16	Affx-1237458808	16_47469283	50959995
16	Affx-1237458809	16_47469708	50960420
16	Affx-1237458810	16_47469846	50960558
16	Affx-1237458811	16_47471490	50962202
16	Affx-1237458812	16_47472549	50963265
16	Affx-1237458813	16_47474404	50965129
16	Affx-1237458814	16_47474679	50965404
16	Affx-88937493	16_47477702	50968441
16	Affx-1237458816	16_47478505	50969236
16	Affx-1237458817	16_47478593	50969346
16	Affx-1248479427	16_47479186	50969939
16	Affx-1237458818	16_47479261	50970014
16	Affx-1248479428	16_47479487	50970240
16	Affx-1237458819	16_47479692	50970445
16	Affx-1248479429	16_47479770	50970523
16	Affx-1237458823	16_47490938	50981623
16	Affx-1248479435	16_47491035	50981720
16	Affx-1248479436	16_47491524	50982209
16	Affx-1237458824	16_47492306	50983011
16	Affx-1248479437	16_47500098	50990826
16	Affx-1248479438	16_47500512	50991240
16	Affx-1237461765	16_47501700	50992429
16	Affx-1248479440	16_47503463	50994183
16	Affx-1237461771	16_47505504	50996159
16	Affx-1237461772	16_47505684	50996339
16	Affx-1248479442	16_47507043	50997713
16	Affx-1237461773	16_47519206	51010315
16	Affx-1248479446	16_47520815	51011940
16	Affx-1248479447	16_47523103	51018124
16	Affx-1237461774	16_47523712	51018733
16	Affx-1248479448	16_47524060	51019081
16	Affx-1248479449	16_47525259	51020424
16	Affx-1248479450	16_47525713	51020844
16	Affx-1248479451	16_47526288	51021443
16	Affx-1237461775	16_47531315	51026494
16	Affx-1237461776	16_47531507	51026686
16	Affx-1237461777	16_47531711	51026890
16	Affx-1237461779	16_47533024	51028214
16	Affx-1237461783	16_47538455	51033214
16	Affx-1248479457	16_47538813	51033575
16	Affx-1237461784	16_47544916	51039628
16	Affx-1237461785	16_47545121	51039833
16	Affx-1237461786	16_47545444	51040156
16	Affx-88932919	16_47551417	51043318
16	Affx-88911345	16_47551603	51043504
16	Affx-1248479458	16_47556746	51048397
16	Affx-1237461788	16_47557604	51049250
16	Affx-1237461789	16_47557892	51049517
16	Affx-1237461790	16_47558618	51050229
16	Affx-574308667	16_47565971	51057581
16	Affx-1248479464	16_47570324	51061934
16	Affx-1237461798	16_47580021	51071535
16	Affx-1237461799	16_47580192	51071706
16	Affx-574263597	16_47585241	51076718
16	Affx-1237461803	16_47585868	51077345
16	Affx-569910943	16_47586511	51077982
16	Affx-574335914	16_47587377	51078851
16	Affx-1237461804	16_47587630	51079104
16	Affx-1248479472	16_47592315	51086430
16	Affx-1248479473	16_47592606	51086721
16	Affx-1248479474	16_47593339	51087446
16	Affx-1248479475	16_47595213	51089279
16	Affx-1248479476	16_47597498	51091559
16	Affx-574308670	16_47602269	51096344
16	Affx-1248479478	16_47603413	51097485
16	Affx-1237459638	16_47603877	51097951
16	Affx-1237459639	16_47604109	51098185
16	Affx-1237459640	16_47608529	51102595
16	Affx-1237459641	16_47609186	51103252
16	Affx-1248479479	16_47611807	51105867
16	Affx-1237459643	16_47615610	51109657
16	Affx-88917154	16_47616515	51110527
16	Affx-277298228	16_47619003	51113013
16	Affx-1237459646	16_47620895	51114909
16	Affx-1237459647	16_47621104	51115121
16	Affx-1248479481	16_47622517	51116531
16	Affx-1237459648	16_47623259	51117276
16	Affx-574335915	16_47624828	51118845
16	Affx-1248479482	16_47624986	51119003
16	Affx-1248479484	16_47630320	51126967
16	Affx-1237459650	16_47632524	51129164
16	Affx-1237459651	16_47633415	51130050
16	Affx-1237459652	16_47635325	51131961
16	Affx-1237459653	16_47636311	51132947
16	Affx-1237459654	16_47637689	51134325
16	Affx-569910953	16_47645475	51142056
16	Affx-1237459658	16_47646594	51143175
16	Affx-1237459660	16_47647781	51144366
16	Affx-1237459661	16_47648230	51144779
16	Affx-1237459662	16_47649509	51146059
16	Affx-1248479487	16_47653155	51149608
16	Affx-1248479489	16_47654109	51150562
16	Affx-569812330	16_47654444	51150892
16	Affx-1248479490	16_47655196	51151644
16	Affx-1248479491	16_47657661	51154096
16	Affx-1248479493	16_47663886	51160323
16	Affx-1248479494	16_47665624	51162024
16	Affx-1248479495	16_47667318	51163706
16	Affx-1237459667	16_47668083	51164471
16	Affx-1248479496	16_47668320	51164708
16	Affx-1237459668	16_47668392	51164780
16	Affx-1237459670	16_47671071	51167472
16	Affx-1248479497	16_47671457	51167858
16	Affx-1248479498	16_47671662	51168063
16	Affx-1237459672	16_47677570	51173970
16	Affx-1237459673	16_47679096	51175496
16	Affx-1248479504	16_47680550	51176977
16	Affx-1237459675	16_47683397	51179824
16	Affx-1248479506	16_47687624	51184051
16	Affx-88920741	16_47689253	51185680
16	Affx-569812332	16_47690584	51187011
16	Affx-1248479507	16_47690935	51187362
16	Affx-88904792	16_47694527	51190966
16	Affx-1248479509	16_47696492	51192931
16	Affx-1248479512	16_47705137	51202503
16	Affx-1237458825	16_47705881	51203248
16	Affx-1248479513	16_47709880	51207028
16	Affx-1248479519	16_47720557	51217672
16	Affx-1237458830	16_47721289	51218404
16	Affx-1248479520	16_47721829	51218944
16	Affx-1237458831	16_47724168	51221290
16	Affx-569910959	16_47729036	51226162
16	Affx-1248479522	16_47729416	51226542
16	Affx-1237458833	16_47733492	51230673
16	Affx-88944123	16_47739061	51236242
16	Affx-1248479525	16_47739406	51236607
16	Affx-1248479526	16_47739692	51236893
16	Affx-569910961	16_47740022	51237223
16	Affx-1237458835	16_47743409	51240607
16	Affx-88913755	16_47743637	51240835
16	Affx-1248479529	16_47744003	51241201
16	Affx-1237458837	16_47745904	51243555
16	Affx-1248479530	16_47745966	51243617
16	Affx-1237458839	16_47748298	51245961
16	Affx-1237458841	16_47752582	51250246
16	Affx-1248479534	16_47753554	51251218
16	Affx-1237458842	16_47754812	51252477
16	Affx-1237458843	16_47755721	51253386
16	Affx-1248479535	16_47755936	51253601
16	Affx-1237458844	16_47757057	51254722
16	Affx-1237458845	16_47757114	51254779
16	Affx-1237458846	16_47760504	51255521
16	Affx-1248479536	16_47761005	51256027
16	Affx-1237458848	16_47764812	51258249
16	Affx-1237458850	16_47765452	51258889
16	Affx-1237458852	16_47770613	51264335
16	Affx-1248479538	16_47770696	51264418
16	Affx-1237458854	16_47773328	51267047
16	Affx-1237458855	16_47773406	51267125
16	Affx-88949755	16_47779308	51273067
16	Affx-1248479540	16_47780562	51274319
16	Affx-1237458862	16_47783835	51277626
16	Affx-1237458863	16_47787182	51281014
16	Affx-88939745	16_47787811	51281643
16	Affx-1237458864	16_47788014	51281836
16	Affx-1237458866	16_47793253	51287012
16	Affx-1237458867	16_47793359	51287118
16	Affx-1248479544	16_47797570	51291325
16	Affx-1237461806	16_47800641	51294425
16	Affx-1248479546	16_47801355	51295141
16	Affx-1237461807	16_47802785	51296767
16	Affx-1248479547	16_47805437	51299443
16	Affx-1237461809	16_47806695	51300679
16	Affx-88908046	16_47819522	51313811
16	Affx-88920968	16_47819560	51313849
16	Affx-1248479548	16_47819812	51314101
16	Affx-88923918	16_47820125	51314414
16	Affx-1248479549	16_47827535	51320804
16	Affx-1237461820	16_47832549	51325813
16	Affx-1248479550	16_47834835	51328099
16	Affx-1248479551	16_47835777	51329041
16	Affx-1237461824	16_47838009	51331269
16	Affx-1237461826	16_47840718	51333993
16	Affx-1248479553	16_47840791	51334066
16	Affx-1248479555	16_47845351	51338620
16	Affx-1248479556	16_47845915	51339184
16	Affx-1237461829	16_47847672	51340917
16	Affx-1237461830	16_47847724	51340969
16	Affx-1248479557	16_47848128	51341373
16	Affx-1237461831	16_47849017	51342262
16	Affx-1237461833	16_47851751	51345032
16	Affx-1237461834	16_47857113	51350412
16	Affx-1248479559	16_47857363	51350662
16	Affx-1248479560	16_47859250	51352555
16	Affx-569812340	16_47864103	51357617
16	Affx-1248479562	16_47864324	51357838
16	Affx-1237461835	16_47864384	51357898
16	Affx-1248479563	16_47864942	51358454
16	Affx-1248479564	16_47865428	51358940
16	Affx-1248479565	16_47865651	51359163
16	Affx-1248479566	16_47865710	51359222
16	Affx-1248479570	16_47869608	51363131
16	Affx-1237461836	16_47870348	51363891
16	Affx-1248479571	16_47870922	51364465
16	Affx-1237461837	16_47871172	51364715
16	Affx-1248479572	16_47872590	51366082
16	Affx-1237461838	16_47878014	51371502
16	Affx-1237461840	16_47882297	51375804
16	Affx-1237461841	16_47882749	51376256
16	Affx-1248479575	16_47884539	51377973
16	Affx-1248479578	16_47886436	51379896
16	Affx-1248479582	16_47890377	51383849
16	Affx-1248479587	16_47898192	51391693
16	Affx-1248479588	16_47899813	51393314
16	Affx-1248479589	16_47900953	51394445
16	Affx-1237463293	16_47901295	51394786
16	Affx-1248479590	16_47901939	51395430
16	Affx-1248479591	16_47902872	51396363
16	Affx-1237463294	16_47907269	51408008
16	Affx-1248479592	16_47910663	51413041
16	Affx-1237463295	16_47912211	51414589
16	Affx-1237463297	16_47913566	51415967
16	Affx-1237463298	16_47914700	51417047
16	Affx-1248479596	16_47918528	51420872
16	Affx-1248479597	16_47919125	51421469
16	Affx-1237463303	16_47921330	51423671
16	Affx-1248479598	16_47921814	51424155
16	Affx-1248479599	16_47923291	51425632
16	Affx-1248479600	16_47926853	51428718
16	Affx-1248479601	16_47927073	51428938
16	Affx-1248479603	16_47930197	51432084
16	Affx-1237463304	16_47931156	51433043
16	Affx-1237463306	16_47933827	51435705
16	Affx-1237463309	16_47942181	51444412
16	Affx-1237463310	16_47942703	51444934
16	Affx-1248479604	16_47943238	51445469
16	Affx-1248479605	16_47943613	51445844
16	Affx-1248479606	16_47946500	51448732
16	Affx-1248479607	16_47953512	51455702
16	Affx-1248479608	16_47953639	51455829
16	Affx-1237463311	16_47953691	51455881
16	Affx-1237463315	16_47961909	51463931
16	Affx-1248479610	16_47964242	51466234
16	Affx-1248479611	16_47965572	51467556
16	Affx-1248479614	16_47975202	51476831
16	Affx-1237463320	16_47975268	51476897
16	Affx-1237463326	16_47983334	51484985
16	Affx-88946871	16_47989175	51491035
16	Affx-1237463328	16_47994028	51495882
16	Affx-1248479615	16_47996881	51498751
16	Affx-1237455072	16_48000654	51502512
16	Affx-1237455073	16_48000816	51502674
16	Affx-1237455074	16_48002267	51504129
16	Affx-1237455075	16_48002617	51504478
16	Affx-1237455077	16_48005404	51507260
16	Affx-88952776	16_48006167	51508024
16	Affx-1237455078	16_48006546	51508402
16	Affx-1237455080	16_48008919	51510745
16	Affx-1237455081	16_48009053	51510879
16	Affx-1237455082	16_48010814	51512390
16	Affx-1237455084	16_48015977	51517545
16	Affx-1237455086	16_48016670	51518238
16	Affx-1237455090	16_48017441	51519009
16	Affx-1248479618	16_48022800	51524301
16	Affx-1237455092	16_48023012	51524513
16	Affx-1248479619	16_48024149	51525650
16	Affx-1237455096	16_48028534	51530022
16	Affx-1237455097	16_48029337	51530827
16	Affx-1237455098	16_48030421	51531911
16	Affx-1248479622	16_48030480	51531970
16	Affx-1237455099	16_48031960	51533430
16	Affx-1248479625	16_48032578	51534048
16	Affx-1237455100	16_48032803	51534273
16	Affx-88912326	16_48035542	51537012
16	Affx-1237455104	16_48052835	51554439
16	Affx-1248479630	16_48058854	51560100
16	Affx-1237455107	16_48058907	51560153
16	Affx-1248479631	16_48059489	51560735
16	Affx-1248479632	16_48060763	51562014
16	Affx-1248479633	16_48061627	51562878
16	Affx-1248479634	16_48062161	51563412
16	Affx-1237455108	16_48064539	51565847
16	Affx-1237455109	16_48065206	51566514
16	Affx-1237455112	16_48068031	51569306
16	Affx-1237455113	16_48070945	51572222
16	Affx-1237455114	16_48072699	51574187
16	Affx-1248479639	16_48073630	51575096
16	Affx-1237455115	16_48074384	51575842
16	Affx-1248479640	16_48075080	51576538
16	Affx-1248479641	16_48075643	51577102
16	Affx-1237455120	16_48080159	51581615
16	Affx-1237455123	16_48084475	51585356
16	Affx-1237455124	16_48084620	51585501
16	Affx-1237455125	16_48085590	51586479
16	Affx-1237455126	16_48085937	51586826
16	Affx-1237455127	16_48086426	51587315
16	Affx-1237455128	16_48087070	51587959
16	Affx-1237455129	16_48087524	51588413
16	Affx-1248479644	16_48089081	51589981
16	Affx-1237455132	16_48095012	51596099
16	Affx-1237455133	16_48095382	51596501
16	Affx-88921403	16_48096075	51597195
16	Affx-569910983	16_48096484	51597604
16	Affx-1248479648	16_48096663	51597783
16	Affx-1237455134	16_48097431	51598557
16	Affx-1237470400	16_48102810	51603970
16	Affx-1248479650	16_48103091	51604251
16	Affx-1248479651	16_48103181	51604341
16	Affx-88939676	16_48112997	51614182
16	Affx-1237470405	16_48117607	51618602
16	Affx-1248479656	16_48119185	51620180
16	Affx-88911201	16_48120716	51621711
16	Affx-1248479659	16_48125172	51626166
16	Affx-1237470407	16_48132953	51630170
16	Affx-1248479661	16_48135388	51632604
16	Affx-1237470408	16_48137739	51635086
16	Affx-1248479662	16_48138086	51635436
16	Affx-1237470409	16_48139180	51636540
16	Affx-574308717	16_48139619	51636979
16	Affx-1248479663	16_48145813	51643171
16	Affx-1248479664	16_48146638	51643996
16	Affx-1237470411	16_48150184	51647563
16	Affx-88911281	16_48154213	51651576
16	Affx-1237470415	16_48164435	51658947
16	Affx-1248479667	16_48164769	51659281
16	Affx-1248479668	16_48165036	51659548
16	Affx-1248479669	16_48172381	51668496
16	Affx-1237470416	16_48173736	51669835
16	Affx-1248479670	16_48174534	51670633
16	Affx-1237470417	16_48175352	51671453
16	Affx-1248479672	16_48182886	51679195
16	Affx-1237470420	16_48183373	51679682
16	Affx-88909396	16_48193701	51686251
16	Affx-1248479674	16_48195938	51688473
16	Affx-1237470426	16_48196754	51689289
16	Affx-1237455865	16_48203539	51696028
16	Affx-1237455866	16_48209789	51699023
16	Affx-1237455867	16_48210246	51699480
16	Affx-1237455868	16_48211867	51701094
16	Affx-1237455869	16_48212910	51702137
16	Affx-1237455870	16_48213115	51702342
16	Affx-1237455873	16_48216988	51706213
16	Affx-1248479680	16_48222106	51711295
16	Affx-1237455876	16_48223203	51712392
16	Affx-1237455878	16_48226034	51715225
16	Affx-1237455879	16_48226167	51715358
16	Affx-574308722	16_48226292	51715483
16	Affx-1237455881	16_48231727	51720926
16	Affx-88928520	16_48233035	51722234
16	Affx-1248479681	16_48233544	51722743
16	Affx-1237455883	16_48236088	51725279
16	Affx-1237455884	16_48237845	51727032
16	Affx-1237455885	16_48238228	51727415
16	Affx-88922712	16_48238956	51728143
16	Affx-1237455886	16_48239961	51729148
16	Affx-1237455887	16_48240220	51729407
16	Affx-1237455888	16_48240397	51729584
16	Affx-1237455889	16_48243169	51732357
16	Affx-1248479682	16_48243419	51732607
16	Affx-1248479683	16_48245278	51734466
16	Affx-1237455890	16_48245334	51734522
16	Affx-1237455891	16_48245409	51734597
16	Affx-1237455892	16_48245511	51734699
16	Affx-574335921	16_48247117	51736305
16	Affx-1237455893	16_48249455	51738644
16	Affx-1248479684	16_48253299	51742307
16	Affx-1237455894	16_48256342	51745350
16	Affx-1248479685	16_48257905	51746913
16	Affx-1237455897	16_48262259	51750178
16	Affx-1248479686	16_48262743	51750662
16	Affx-1237455898	16_48262973	51750892
16	Affx-569910993	16_48268323	51756225
16	Affx-1248479688	16_48270581	51758483
16	Affx-1237455901	16_48271805	51759706
16	Affx-1248479689	16_48279606	51766913
16	Affx-1237455907	16_48282548	51769856
16	Affx-1237455908	16_48282971	51770279
16	Affx-1237455914	16_48287181	51774493
16	Affx-1248479690	16_48288837	51776149
16	Affx-1248479691	16_48289024	51776336
16	Affx-1237455915	16_48289469	51776781
16	Affx-1237455916	16_48290502	51777814
16	Affx-1237467114	16_48301967	51785435
16	Affx-1248479693	16_48302613	51786131
16	Affx-1248479694	16_48310794	51791296
16	Affx-1237467116	16_48314175	51794188
16	Affx-1248479697	16_48315951	51795943
16	Affx-1248479700	16_48323438	51803415
16	Affx-1237467119	16_48324303	51804280
16	Affx-1237467120	16_48324678	51804660
16	Affx-1248479701	16_48325024	51805006
16	Affx-1248479702	16_48325653	51805635
16	Affx-1248479703	16_48325871	51805853
16	Affx-88946714	16_48326743	51806725
16	Affx-1248479704	16_48327549	51807531
16	Affx-1248479705	16_48337954	51820995
16	Affx-1248479706	16_48342268	51825308
16	Affx-1248479708	16_48346291	51830355
16	Affx-1248479709	16_48348202	51832266
16	Affx-1248479710	16_48349484	51833547
16	Affx-1237467126	16_48350231	51834296
16	Affx-1248479711	16_48351384	51835448
16	Affx-1237467127	16_48352627	51836691
16	Affx-1248479712	16_48354807	51838876
16	Affx-1248479713	16_48357012	51841128
16	Affx-1248479714	16_48357192	51841308
16	Affx-1237467128	16_48358160	51842276
16	Affx-1237467131	16_48359492	51843611
16	Affx-1248479715	16_48360268	51844366
16	Affx-1248479716	16_48364530	51848606
16	Affx-1248479717	16_48364678	51848754
16	Affx-277304063	16_48365682	51849758
16	Affx-1248479718	16_48366983	51850584
16	Affx-1237467133	16_48367037	51850638
16	Affx-1237467134	16_48369360	51852987
16	Affx-1237467135	16_48370667	51854294
16	Affx-1248479721	16_48374395	51858009
16	Affx-1237467140	16_48377953	51861657
16	Affx-277322180	16_48378074	51861778
16	Affx-1248479723	16_48380807	51864519
16	Affx-1248479724	16_48380873	51864585
16	Affx-1248479725	16_48383164	51866887
16	Affx-1248479726	16_48384249	51869297
16	Affx-1248479729	16_48386479	51871513
16	Affx-1248479730	16_48386895	51871929
16	Affx-1237467143	16_48388636	51873670
16	Affx-1248479732	16_48390931	51875965
16	Affx-1237467146	16_48398151	51885129
16	Affx-1248479741	16_48398392	51885370
16	Affx-1248479742	16_48398482	51885460
16	Affx-1237467147	16_48398691	51885669
16	Affx-1237461141	16_48416006	51902083
16	Affx-1248479754	16_48417924	51903999
16	Affx-1248479755	16_48418553	51904628
16	Affx-1248479756	16_48418642	51904717
16	Affx-88964637	16_48423062	51908702
16	Affx-1237461142	16_48423115	51908755
16	Affx-88963648	16_48423929	51909569
16	Affx-1248479757	16_48424018	51909658
16	Affx-1237461143	16_48424222	51909862
16	Affx-1248479760	16_48428655	51914300
16	Affx-1237461145	16_48430306	51915953
16	Affx-1237461146	16_48431001	51916648
16	Affx-1237461147	16_48431462	51917105
16	Affx-1237461148	16_48432358	51918001
16	Affx-1248479761	16_48432953	51918596
16	Affx-1237461149	16_48434077	51919720
16	Affx-1248479764	16_48439361	51925007
16	Affx-1237461150	16_48443743	51929387
16	Affx-1248479767	16_48445189	51930835
16	Affx-1237461154	16_48449274	51934921
16	Affx-1248479768	16_48450636	51936032
16	Affx-1237461155	16_48450796	51936186
16	Affx-1237461159	16_48463786	51945968
16	Affx-1237461160	16_48465211	51947394
16	Affx-1248479770	16_48465328	51947511
16	Affx-569911005	16_48465713	51947896
16	Affx-1237461161	16_48466596	51948779
16	Affx-1248479771	16_48466688	51948871
16	Affx-1248479774	16_48469084	51950950
16	Affx-1248479775	16_48472789	51955261
16	Affx-1248479777	16_48475282	51957742
16	Affx-1237461162	16_48477492	51959956
16	Affx-1248479778	16_48479563	51962027
16	Affx-1237461163	16_48489248	51971701
16	Affx-1248479779	16_48489310	51971763
16	Affx-1248479780	16_48490591	51973044
16	Affx-1237461165	16_48492120	51974572
16	Affx-1237461166	16_48493202	51975655
16	Affx-1248479782	16_48494530	51976982
16	Affx-277316668	16_48497018	51979470
16	Affx-1248479783	16_48498325	51980778
16	Affx-1237461169	16_48499654	51982108
16	Affx-1237461170	16_48499826	51982280
16	Affx-1237461171	16_48499902	51982356
16	Affx-574335923	16_48499979	51982433
16	Affx-1237453985	16_48500489	51982943
16	Affx-1248479784	16_48501264	51983718
16	Affx-1237453986	16_48501559	51984013
16	Affx-1237453987	16_48501646	51984100
16	Affx-1248479785	16_48501917	51984371
16	Affx-1237453988	16_48502136	51984590
16	Affx-1248479786	16_48506098	51988577
16	Affx-1248479787	16_48506239	51988718
16	Affx-1248479788	16_48507604	51990073
16	Affx-569911007	16_48508847	51991316
16	Affx-1237453991	16_48509127	51991596
16	Affx-88906066	16_48509240	51991709
16	Affx-88947836	16_48509318	51991787
16	Affx-88953842	16_48509354	51991823
16	Affx-1237453992	16_48509597	51992066
16	Affx-1248479790	16_48513933	51996403
16	Affx-1248479791	16_48514707	51997177
16	Affx-569911008	16_48515279	51997744
16	Affx-1248479792	16_48516747	51998451
16	Affx-1237453995	16_48517946	51999650
16	Affx-1248479794	16_48518162	51999870
16	Affx-1237453996	16_48519711	52001413
16	Affx-1237453997	16_48520464	52002177
16	Affx-1248479795	16_48522021	52003886
16	Affx-1237453999	16_48522234	52004099
16	Affx-1248479796	16_48522587	52004452
16	Affx-1237454001	16_48523125	52004993
16	Affx-569911009	16_48525500	52007394
16	Affx-1237454002	16_48525645	52007536
16	Affx-1237454003	16_48525753	52007644
16	Affx-1237454005	16_48527355	52009246
16	Affx-1237454006	16_48528938	52010990
16	Affx-1237454007	16_48529830	52011881
16	Affx-1237454009	16_48532856	52014895
16	Affx-88916747	16_48536450	52018457
16	Affx-1248479802	16_48540250	52022249
16	Affx-1237454011	16_48540996	52023124
16	Affx-1248479805	16_48546577	52028707
16	Affx-1248479806	16_48547265	52029395
16	Affx-1248479807	16_48548929	52031059
16	Affx-1237454013	16_48551516	52033655
16	Affx-1237454014	16_48553181	52035305
16	Affx-1248479810	16_48554890	52036987
16	Affx-1248479812	16_48559237	52041983
16	Affx-1248479814	16_48562388	52045136
16	Affx-1237454022	16_48565033	52047821
16	Affx-1237454023	16_48565605	52048393
16	Affx-574308753	16_48568105	52050894
16	Affx-88959404	16_48571758	52054012
16	Affx-1237454027	16_48572021	52054275
16	Affx-1237454029	16_48573002	52055256
16	Affx-1237454031	16_48578199	52060444
16	Affx-1237454032	16_48581001	52061664
16	Affx-1237454033	16_48582454	52063118
16	Affx-1248479819	16_48582554	52063218
16	Affx-1248479821	16_48587354	52068029
16	Affx-1237454035	16_48588329	52069004
16	Affx-1237454036	16_48588402	52069053
16	Affx-1248479822	16_48588652	52069303
16	Affx-1248479823	16_48589489	52070140
16	Affx-569812373	16_48593177	52073685
16	Affx-1248479827	16_48593930	52074438
16	Affx-1237454039	16_48594306	52074818
16	Affx-1237454040	16_48594444	52074952
16	Affx-1237454041	16_48594821	52075329
16	Affx-1237454042	16_48594981	52075489
16	Affx-1237454044	16_48596018	52076536
16	Affx-1248288490	5_40152186	52076877
16	Affx-1237464622	16_48601356	52081860
16	Affx-1237464623	16_48604936	52085424
16	Affx-1237464627	16_48607776	52088264
16	Affx-1248479834	16_48616212	52095638
16	Affx-1237464637	16_48616851	52096277
16	Affx-1248479835	16_48617295	52096727
16	Affx-1248479837	16_48622227	52101658
16	Affx-1237464641	16_48623403	52102833
16	Affx-1248479839	16_48629814	52109759
16	Affx-569812375	16_48630088	52110033
16	Affx-1248479840	16_48632356	52112301
16	Affx-1248479841	16_48634619	52114575
16	Affx-574308762	16_48635086	52115042
16	Affx-1237464643	16_48635729	52115685
16	Affx-1237464644	16_48636899	52116835
16	Affx-1237464645	16_48639346	52119284
16	Affx-1248479842	16_48639753	52119691
16	Affx-1237464646	16_48640124	52120062
16	Affx-574308763	16_48642153	52122091
16	Affx-1248479843	16_48642428	52122366
16	Affx-1248479848	16_48652623	52131951
16	Affx-1237464648	16_48653532	52132859
16	Affx-1248479851	16_48658787	52139269
16	Affx-1237464649	16_48666621	52146688
16	Affx-1248479854	16_48666924	52146991
16	Affx-1237464650	16_48667038	52147105
16	Affx-1237464651	16_48668609	52148676
16	Affx-88919020	16_48674227	52154684
16	Affx-1248479858	16_48680124	52162267
16	Affx-569842845	16_48682361	52164520
16	Affx-1237464653	16_48683046	52165205
16	Affx-1248479859	16_48684628	52166786
16	Affx-1237464654	16_48684828	52166986
16	Affx-1248479860	16_48687432	52169589
16	Affx-1237454960	16_48705047	52187513
16	Affx-569911022	16_48705789	52188255
16	Affx-1237454961	16_48706017	52188483
16	Affx-1237454962	16_48706221	52188687
16	Affx-1248479863	16_48712555	52194487
16	Affx-1248479864	16_48713099	52195031
16	Affx-88936303	16_48714838	52196772
16	Affx-1248479866	16_48721525	52203399
16	Affx-1237454965	16_48722388	52204332
16	Affx-1248479867	16_48722445	52204389
16	Affx-1248479868	16_48723149	52205093
16	Affx-1248479870	16_48726302	52208246
16	Affx-88947744	16_48726423	52208367
16	Affx-1248479875	16_48735666	52216637
16	Affx-1248479876	16_48736312	52217283
16	Affx-569911025	16_48742029	52222914
16	Affx-574308780	16_48742088	52222973
16	Affx-1237454967	16_48742411	52223295
16	Affx-1237454972	16_48746623	52227507
16	Affx-1248479878	16_48748606	52229490
16	Affx-1248479879	16_48750493	52231366
16	Affx-1248479880	16_48751078	52231937
16	Affx-1248479881	16_48751155	52232014
16	Affx-1248479882	16_48752213	52233072
16	Affx-569812381	16_48752358	52233217
16	Affx-88912610	16_48752488	52233347
16	Affx-88922217	16_48753190	52234047
16	Affx-88949977	16_48753210	52234067
16	Affx-1237454976	16_48755785	52236642
16	Affx-1248479883	16_48756099	52236956
16	Affx-1237454977	16_48756650	52237507
16	Affx-1237454980	16_48759582	52240439
16	Affx-1237454981	16_48760826	52241683
16	Affx-1248479886	16_48762813	52243670
16	Affx-1237454985	16_48765694	52246552
16	Affx-1237454996	16_48783463	52263870
16	Affx-1237454997	16_48786297	52266704
16	Affx-1248479889	16_48786390	52266793
16	Affx-1237454998	16_48787965	52268365
16	Affx-88939950	16_48790507	52270910
16	Affx-277297266	16_48790758	52271164
16	Affx-1237455001	16_48791121	52271527
16	Affx-1248479890	16_48791335	52271741
16	Affx-88931576	16_48791627	52272033
16	Affx-1237455002	16_48791932	52272338
16	Affx-1237455004	16_48793519	52273925
16	Affx-1248479891	16_48794093	52274499
16	Affx-1248479892	16_48795104	52275516
16	Affx-1237455005	16_48796858	52277268
16	Affx-1237455006	16_48797462	52277872
16	Affx-1237455007	16_48797572	52277982
16	Affx-1237455008	16_48797816	52278226
16	Affx-88959672	16_48799331	52279741
16	Affx-569761271	16_48801541	52281951
16	Affx-1237463332	16_48803350	52283909
16	Affx-1248479895	16_48804162	52284721
16	Affx-1248479896	16_48805675	52286235
16	Affx-569812384	16_48807817	52288378
16	Affx-1237463333	16_48807913	52288474
16	Affx-1237463334	16_48809509	52290070
16	Affx-1248479897	16_48814714	52291478
16	Affx-1237463336	16_48815434	52292198
16	Affx-1248479898	16_48815825	52292589
16	Affx-1237463337	16_48816544	52293314
16	Affx-1237463340	16_48825399	52301549
16	Affx-1248479902	16_48825671	52301821
16	Affx-1248479903	16_48827244	52303394
16	Affx-1248479904	16_48827655	52303805
16	Affx-88911583	16_48827733	52303883
16	Affx-1248479905	16_48828493	52304643
16	Affx-1237463341	16_48828575	52304725
16	Affx-1248479910	16_48833316	52309449
16	Affx-1248479911	16_48833811	52309956
16	Affx-1248479912	16_48833874	52310019
16	Affx-1248479913	16_48834061	52310206
16	Affx-1237463342	16_48835450	52311597
16	Affx-1248479914	16_48835713	52311860
16	Affx-1248479915	16_48835878	52312025
16	Affx-1237463344	16_48837199	52313346
16	Affx-1248479917	16_48837591	52313738
16	Affx-1248479918	16_48838476	52314623
16	Affx-1248479925	16_48846105	52322161
16	Affx-1237463346	16_48846159	52322215
16	Affx-1248479926	16_48846501	52322589
16	Affx-1248479927	16_48846968	52323052
16	Affx-1248479929	16_48852926	52329342
16	Affx-1248479930	16_48853499	52329883
16	Affx-1248479931	16_48854135	52330519
16	Affx-1248479932	16_48854662	52331054
16	Affx-1248479933	16_48854990	52331382
16	Affx-1248479934	16_48855740	52332131
16	Affx-1237463347	16_48857565	52333947
16	Affx-1248479935	16_48858445	52334828
16	Affx-1237463349	16_48862939	52339322
16	Affx-1237463350	16_48863611	52339994
16	Affx-1237463352	16_48868428	52344344
16	Affx-1248479937	16_48873301	52349217
16	Affx-1237463355	16_48878618	52354549
16	Affx-1248479938	16_48878767	52354698
16	Affx-1248479939	16_48880907	52356836
16	Affx-1237463356	16_48883613	52359542
16	Affx-1237463357	16_48885756	52361482
16	Affx-1248479941	16_48885889	52361615
16	Affx-1248479942	16_48886085	52361811
16	Affx-1248479943	16_48886680	52362406
16	Affx-574308790	16_48886761	52362487
16	Affx-1237463358	16_48888453	52364179
16	Affx-1248479944	16_48889769	52365482
16	Affx-1248479945	16_48891594	52367679
16	Affx-1248479946	16_48892186	52368271
16	Affx-1248479947	16_48892436	52368521
16	Affx-1237463360	16_48892526	52368647
16	Affx-1248479948	16_48893071	52369195
16	Affx-1237463361	16_48893136	52369260
16	Affx-1237463362	16_48894021	52370155
16	Affx-569812389	16_48894233	52370367
16	Affx-1248479949	16_48894326	52370460
16	Affx-1248479951	16_48898262	52374520
16	Affx-1248479952	16_48901576	52377711
16	Affx-1237457749	16_48903391	52379526
16	Affx-569761276	16_48903934	52380069
16	Affx-277297527	16_48904078	52380213
16	Affx-1248479954	16_48904246	52380382
16	Affx-569761277	16_48904374	52380510
16	Affx-1237457750	16_48904483	52380619
16	Affx-1237457752	16_48904671	52380829
16	Affx-1248479955	16_48905083	52381241
16	Affx-1237457754	16_48906638	52382798
16	Affx-1237457755	16_48906981	52383141
16	Affx-1248479956	16_48907719	52383879
16	Affx-1248479957	16_48907792	52383952
16	Affx-1237457756	16_48907889	52384049
16	Affx-1237457757	16_48908434	52384594
16	Affx-1237457758	16_48909759	52385919
16	Affx-88906509	16_48910072	52386229
16	Affx-1237457759	16_48911131	52387291
16	Affx-1248479958	16_48912294	52388454
16	Affx-88904822	16_48914111	52390271
16	Affx-1248479959	16_48915738	52391897
16	Affx-1248479964	16_48924423	52398959
16	Affx-1248479966	16_48931961	52406724
16	Affx-1248479967	16_48932032	52406795
16	Affx-574308791	16_48933074	52407836
16	Affx-1248479972	16_48940057	52414806
16	Affx-1237457768	16_48941646	52416391
16	Affx-1237457769	16_48942960	52417702
16	Affx-1237457770	16_48944017	52418756
16	Affx-1248479973	16_48945375	52420114
16	Affx-1237457771	16_48946767	52421506
16	Affx-569911033	16_48954207	52428934
16	Affx-1237457773	16_48954500	52429227
16	Affx-1237457775	16_48955815	52430542
16	Affx-1248479974	16_48955915	52430642
16	Affx-1237457778	16_48963892	52438613
16	Affx-1248479979	16_48964124	52438845
16	Affx-1237457779	16_48964575	52439291
16	Affx-1237457780	16_48967997	52442697
16	Affx-1248479981	16_48969384	52444088
16	Affx-1237457781	16_48974485	52447561
16	Affx-1248479983	16_48974554	52447630
16	Affx-1248479984	16_48975686	52448757
16	Affx-1237457783	16_48977350	52450464
16	Affx-1237457784	16_48977636	52450749
16	Affx-1237457786	16_48981155	52454276
16	Affx-1237457788	16_48982643	52455759
16	Affx-1237457790	16_48985923	52459028
16	Affx-1237457791	16_48987276	52460382
16	Affx-1248479989	16_48991573	52464687
16	Affx-569911038	16_48992556	52465657
16	Affx-88907317	16_49000967	52474075
16	Affx-1237456243	16_49001469	52474577
16	Affx-1248479991	16_49002757	52475864
16	Affx-1248479992	16_49004363	52477470
16	Affx-1237456244	16_49004511	52477618
16	Affx-1248479993	16_49008044	52481151
16	Affx-1248479994	16_49010192	52483319
16	Affx-88911287	16_49014426	52487765
16	Affx-1248479996	16_49015906	52489253
16	Affx-1237456248	16_49017297	52490643
16	Affx-277316722	16_49019253	52492566
16	Affx-1237456249	16_49020435	52493746
16	Affx-1248479997	16_49020518	52493829
16	Affx-1248479999	16_49027832	52501176
16	Affx-574263152	16_49031944	52505322
16	Affx-569911046	16_49033893	52507869
16	Affx-1237456253	16_49039287	52513267
16	Affx-1237456255	16_49047853	52521388
16	Affx-1237456259	16_49051787	52526972
16	Affx-1237456260	16_49054104	52529276
16	Affx-1237456261	16_49055792	52530469
16	Affx-1237456262	16_49056422	52531106
16	Affx-1237456269	16_49067609	52542685
16	Affx-1248480015	16_49071811	52546962
16	Affx-1237456274	16_49076545	52551694
16	Affx-277312843	16_49077802	52552949
16	Affx-1248480019	16_49079257	52554396
16	Affx-1248480020	16_49079717	52554856
16	Affx-1237456276	16_49079795	52554934
16	Affx-1237456277	16_49080026	52555165
16	Affx-1237456278	16_49082410	52557552
16	Affx-1237456279	16_49082510	52557653
16	Affx-1237456282	16_49087184	52562332
16	Affx-1237456283	16_49089140	52564289
16	Affx-1237456286	16_49091173	52566316
16	Affx-277328266	16_49096654	52571928
16	Affx-1237456287	16_49098504	52573780
16	Affx-1237456288	16_49099600	52574900
16	Affx-1248480032	16_49099960	52575242
16	Affx-1237456950	16_49100757	52576052
16	Affx-277315360	16_49101378	52576673
16	Affx-1248480033	16_49102457	52577750
16	Affx-1248480034	16_49103685	52578979
16	Affx-1248480035	16_49105244	52580532
16	Affx-1237456952	16_49109514	52585070
16	Affx-1237456953	16_49115472	52590974
16	Affx-1248480039	16_49116369	52591880
16	Affx-1248480040	16_49117750	52593271
16	Affx-88940789	16_49117972	52593493
16	Affx-1237456956	16_49126411	52601246
16	Affx-1237456960	16_49129745	52604580
16	Affx-88904697	16_49131875	52606455
16	Affx-1237456962	16_49131939	52606545
16	Affx-1237456964	16_49133977	52608591
16	Affx-1237456965	16_49134120	52608734
16	Affx-1237456966	16_49134782	52609396
16	Affx-1248480042	16_49136338	52610949
16	Affx-1237456968	16_49141698	52616159
16	Affx-1237456969	16_49142367	52616829
16	Affx-1248480043	16_49143276	52617738
16	Affx-1237456970	16_49144025	52618487
16	Affx-1248480044	16_49148341	52622804
16	Affx-1248480046	16_49157363	52630649
16	Affx-1237456976	16_49161204	52634491
16	Affx-1237456978	16_49162460	52635747
16	Affx-1237456982	16_49166638	52639898
16	Affx-1248480053	16_49167343	52640610
16	Affx-1248480055	16_49168782	52642048
16	Affx-1248480056	16_49171181	52644380
16	Affx-1237456987	16_49172403	52646185
16	Affx-1248480059	16_49176839	52649959
16	Affx-1248480060	16_49176892	52650012
16	Affx-1248480061	16_49178545	52651666
16	Affx-1248480062	16_49179194	52652322
16	Affx-1248480065	16_49185374	52658541
16	Affx-1237456992	16_49187714	52660881
16	Affx-1248480067	16_49189800	52663446
16	Affx-1248480068	16_49190727	52664373
16	Affx-1248480070	16_49194544	52667448
16	Affx-1248480071	16_49195472	52668376
16	Affx-1248480072	16_49195588	52668496
16	Affx-1248480073	16_49198220	52671136
16	Affx-1237456994	16_49198409	52671325
16	Affx-1237456995	16_49198709	52671625
16	Affx-1248480074	16_49199501	52672417
16	Affx-88909049	16_49199743	52672659
16	Affx-1237458341	16_49200643	52673559
16	Affx-1237458342	16_49200704	52673620
16	Affx-1248480075	16_49200927	52673843
16	Affx-1248480076	16_49201918	52674834
16	Affx-1237458343	16_49202473	52675389
16	Affx-1248480077	16_49203253	52676170
16	Affx-1237458345	16_49207755	52680252
16	Affx-1248480079	16_49208495	52680994
16	Affx-1237458346	16_49209050	52681549
16	Affx-1237458347	16_49209626	52682125
16	Affx-1237458348	16_49210724	52683222
16	Affx-1237458349	16_49211749	52684250
16	Affx-277326315	16_49213226	52685727
16	Affx-1237458350	16_49213893	52686392
16	Affx-277323518	16_49214521	52687020
16	Affx-569761280	16_49215502	52688001
16	Affx-1237458351	16_49216206	52688705
16	Affx-569842848	16_49216463	52688962
16	Affx-1248480081	16_49217579	52690079
16	Affx-1248480082	16_49218114	52690614
16	Affx-1237458352	16_49218247	52690747
16	Affx-1237458353	16_49221668	52693828
16	Affx-88906515	16_49224966	52697127
16	Affx-1237458355	16_49227801	52699815
16	Affx-1237458356	16_49228069	52700083
16	Affx-1237458357	16_49229219	52701296
16	Affx-1248480085	16_49229522	52701599
16	Affx-88933534	16_49230106	52702183
16	Affx-1237458359	16_49232592	52704669
16	Affx-1237458360	16_49233854	52705931
16	Affx-1237458361	16_49234414	52706491
16	Affx-1237458362	16_49234668	52706742
16	Affx-1237458364	16_49236872	52708949
16	Affx-88915740	16_49238129	52710215
16	Affx-1237458365	16_49240110	52712211
16	Affx-88921117	16_49241410	52713502
16	Affx-569812405	16_49244211	52716198
16	Affx-1248480089	16_49245742	52717729
16	Affx-1248480091	16_49248660	52720647
16	Affx-1237458366	16_49249270	52721257
16	Affx-1237458367	16_49250543	52723126
16	Affx-1237458369	16_49252472	52725057
16	Affx-1237458370	16_49253070	52725661
16	Affx-1237458371	16_49253286	52725877
16	Affx-1248480092	16_49259437	52731581
16	Affx-1237458375	16_49260322	52732466
16	Affx-1248480093	16_49260509	52732653
16	Affx-1248480094	16_49263708	52735845
16	Affx-1248480095	16_49264031	52736168
16	Affx-1248480096	16_49264463	52736600
16	Affx-1237458377	16_49270346	52742506
16	Affx-1248480099	16_49272104	52744261
16	Affx-1248480100	16_49274589	52746800
16	Affx-1237458378	16_49274735	52746947
16	Affx-1237458380	16_49274997	52747221
16	Affx-1248480101	16_49276301	52748534
16	Affx-1237458381	16_49277894	52750139
16	Affx-1248480102	16_49278815	52751060
16	Affx-88915102	16_49281837	52753830
16	Affx-569812407	16_49282051	52754044
16	Affx-1248480103	16_49282998	52754991
16	Affx-1237458382	16_49284633	52756627
16	Affx-1237458383	16_49288200	52760192
16	Affx-1237458384	16_49288430	52760422
16	Affx-1248480105	16_49291671	52763663
16	Affx-1248480106	16_49292088	52764080
16	Affx-1248480107	16_49292190	52764182
16	Affx-1248480108	16_49293915	52765907
16	Affx-1248480109	16_49293971	52765963
16	Affx-1248480110	16_49294727	52766718
16	Affx-1248480112	16_49300626	52772603
16	Affx-1237468207	16_49300693	52772670
16	Affx-1248480113	16_49300774	52772751
16	Affx-1248480114	16_49301994	52773971
16	Affx-1248480117	16_49307881	52779385
16	Affx-1248480118	16_49308189	52779693
16	Affx-1248480119	16_49308503	52780007
16	Affx-1248480120	16_49308954	52780458
16	Affx-1248480124	16_49321683	52792238
16	Affx-1248480125	16_49321818	52792373
16	Affx-1248480126	16_49321924	52792479
16	Affx-1248480127	16_49322710	52793313
16	Affx-1237468214	16_49323185	52793788
16	Affx-1248480128	16_49324883	52795486
16	Affx-1248480130	16_49325412	52795999
16	Affx-1237468215	16_49328283	52798870
16	Affx-1248480132	16_49333955	52804542
16	Affx-1248480134	16_49336040	52806612
16	Affx-1237468218	16_49338138	52809296
16	Affx-1248480137	16_49340133	52811301
16	Affx-1248480138	16_49341085	52812253
16	Affx-1237468219	16_49343112	52814281
16	Affx-1248480140	16_49345060	52816216
16	Affx-1237468220	16_49347302	52819052
16	Affx-1237468221	16_49348605	52820352
16	Affx-1237468223	16_49350315	52822062
16	Affx-1237468224	16_49350394	52822141
16	Affx-1248480141	16_49351747	52823558
16	Affx-1248480142	16_49352404	52824215
16	Affx-1248480145	16_49360827	52832899
16	Affx-569911073	16_49360942	52833014
16	Affx-1248480146	16_49361201	52833273
16	Affx-1248480147	16_49361406	52833478
16	Affx-1237468226	16_49361463	52833535
16	Affx-88950867	16_49362082	52834156
16	Affx-1237468227	16_49364874	52836936
16	Affx-1237468228	16_49365649	52837711
16	Affx-1237468229	16_49366034	52838096
16	Affx-1237468230	16_49366204	52838266
16	Affx-1248480148	16_49366390	52838452
16	Affx-1237468231	16_49366555	52838617
16	Affx-1248480150	16_49378932	52849216
16	Affx-1248480154	16_49383398	52855982
16	Affx-1248480156	16_49394089	52866598
16	Affx-1248480158	16_49396755	52869263
16	Affx-1248480159	16_49397254	52869762
16	Affx-1248480160	16_49398140	52870648
16	Affx-1237453936	16_49400877	52873385
16	Affx-1237453937	16_49401022	52873530
16	Affx-1237453938	16_49401132	52873640
16	Affx-1237453939	16_49403300	52875811
16	Affx-277316977	16_49409732	52882173
16	Affx-1248480163	16_49409840	52882281
16	Affx-1237453941	16_49410975	52883416
16	Affx-1237453943	16_49412562	52884993
16	Affx-1237453944	16_49412704	52885135
16	Affx-1237453945	16_49413018	52885449
16	Affx-1237453946	16_49414575	52887006
16	Affx-1237453947	16_49414967	52887398
16	Affx-569911078	16_49415264	52887695
16	Affx-1248480164	16_49417636	52889681
16	Affx-1237453949	16_49418766	52890810
16	Affx-1248480166	16_49424059	52896109
16	Affx-1237453952	16_49427720	52899770
16	Affx-569761282	16_49427774	52899824
16	Affx-1237453953	16_49428637	52900687
16	Affx-1248480168	16_49428703	52900753
16	Affx-1237453955	16_49435299	52906173
16	Affx-1248480174	16_49437056	52907930
16	Affx-1237453957	16_49437222	52908096
16	Affx-1237453958	16_49437341	52908215
16	Affx-88933801	16_49437786	52908662
16	Affx-569812414	16_49438696	52909557
16	Affx-88957049	16_49439126	52909987
16	Affx-277332754	16_49439901	52910762
16	Affx-88944411	16_49439962	52910823
16	Affx-88912085	16_49442261	52913750
16	Affx-1248480175	16_49442392	52913881
16	Affx-1248480178	16_49449320	52920081
16	Affx-1237453959	16_49449983	52920744
16	Affx-1237453960	16_49450432	52921193
16	Affx-1248480180	16_49453073	52923832
16	Affx-277313153	16_49453870	52924630
16	Affx-1248480181	16_49454416	52925172
16	Affx-1237453961	16_49454550	52925306
16	Affx-1248480183	16_49457116	52927873
16	Affx-1248480185	16_49459215	52929974
16	Affx-574308825	16_49459560	52930319
16	Affx-1248480186	16_49460760	52931519
16	Affx-1237453968	16_49464509	52935457
16	Affx-277353236	16_49468864	52939847
16	Affx-1248480189	16_49469070	52940053
16	Affx-569761283	16_49469408	52940391
16	Affx-1237453970	16_49469599	52940582
16	Affx-1237453971	16_49470532	52941515
16	Affx-569812416	16_49471251	52942234
16	Affx-1248480190	16_49471448	52942431
16	Affx-569761284	16_49471540	52942523
16	Affx-569911081	16_49472214	52943197
16	Affx-1248480192	16_49472386	52943369
16	Affx-1248480193	16_49472592	52943575
16	Affx-1237453972	16_49473842	52944828
16	Affx-88911068	16_49476485	52947429
16	Affx-1237453974	16_49476621	52947565
16	Affx-1248480198	16_49482897	52953844
16	Affx-1237453975	16_49482999	52953946
16	Affx-1237453976	16_49484063	52955010
16	Affx-1248480199	16_49484471	52955418
16	Affx-1237453978	16_49486462	52957409
16	Affx-569911082	16_49486558	52957505
16	Affx-1237453979	16_49488247	52959195
16	Affx-88964332	16_49488494	52959442
16	Affx-1237453980	16_49489051	52959999
16	Affx-569911083	16_49489280	52960228
16	Affx-1237453981	16_49489503	52960451
16	Affx-277335179	16_49493105	52964053
16	Affx-88928831	16_49498923	52969890
16	Affx-569911084	16_49499631	52970598
16	Affx-1248480201	16_49500314	52971271
16	Affx-1237457338	16_49500548	52971505
16	Affx-1237457345	16_49511834	52982750
16	Affx-1237457346	16_49512794	52983710
16	Affx-1237457350	16_49521360	52991075
16	Affx-1237457351	16_49521414	52991129
16	Affx-1237457352	16_49527477	52997200
16	Affx-569842849	16_49527563	52997286
16	Affx-1237457354	16_49532606	53002311
16	Affx-1237457359	16_49542291	53011992
16	Affx-1237457360	16_49544137	53014065
16	Affx-1248480206	16_49544705	53014633
16	Affx-569911088	16_49545551	53015479
16	Affx-1248480207	16_49545883	53015811
16	Affx-1248480211	16_49557369	53026075
16	Affx-88938960	16_49564544	53033148
16	Affx-1237457364	16_49566429	53035035
16	Affx-1248480213	16_49567411	53036017
16	Affx-1237457365	16_49567847	53036453
16	Affx-88922098	16_49569576	53038198
16	Affx-88936619	16_49570500	53039122
16	Affx-1248480214	16_49573029	53041637
16	Affx-1237457366	16_49573976	53042584
16	Affx-1237457367	16_49574060	53042668
16	Affx-88931875	16_49574475	53043083
16	Affx-1237457368	16_49574949	53043557
16	Affx-1248480216	16_49579491	53047828
16	Affx-88930114	16_49581194	53049524
16	Affx-1237457371	16_49581327	53049664
16	Affx-1248480217	16_49585146	53053498
16	Affx-1248480218	16_49585279	53053631
16	Affx-1237457372	16_49585447	53053799
16	Affx-1237457374	16_49586648	53054978
16	Affx-1237457377	16_49590358	53058704
16	Affx-88951561	16_49591549	53059894
16	Affx-1248480220	16_49591745	53060091
16	Affx-1237457378	16_49592820	53061172
16	Affx-569911091	16_49593532	53061884
16	Affx-1237457379	16_49593807	53062159
16	Affx-1248480221	16_49595200	53063552
16	Affx-569911092	16_49598503	53066827
16	Affx-1237461844	16_49607804	53077694
16	Affx-88937948	16_49609488	53079354
16	Affx-1237461846	16_49613913	53083808
16	Affx-1248480227	16_49626533	53094817
16	Affx-1237461847	16_49627563	53095847
16	Affx-1248480228	16_49628154	53096438
16	Affx-1248480229	16_49628711	53096995
16	Affx-1248480231	16_49631231	53099515
16	Affx-1248480232	16_49632596	53100880
16	Affx-1237461850	16_49635932	53104216
16	Affx-1237461851	16_49636134	53104418
16	Affx-1237461852	16_49636781	53105066
16	Affx-1248480233	16_49636940	53105224
16	Affx-569911096	16_49637860	53106147
16	Affx-1237461853	16_49637988	53106313
16	Affx-1237461856	16_49642448	53110886
16	Affx-1237461857	16_49642880	53111318
16	Affx-1237461858	16_49643052	53111490
16	Affx-1248480235	16_49644631	53113072
16	Affx-569911098	16_49649665	53117814
16	Affx-1237461860	16_49654750	53122349
16	Affx-1237461861	16_49656248	53123858
16	Affx-1248480240	16_49657896	53125047
16	Affx-1237461862	16_49658080	53125230
16	Affx-1237461865	16_49663027	53130150
16	Affx-574308846	16_49663349	53130472
16	Affx-1237461866	16_49663833	53130956
16	Affx-1248480241	16_49664019	53131142
16	Affx-1237461867	16_49664767	53131906
16	Affx-1248480242	16_49667703	53139850
16	Affx-1237461869	16_49668827	53140974
16	Affx-1237461871	16_49671275	53143410
16	Affx-1237461872	16_49672589	53144724
16	Affx-1248480243	16_49673590	53145725
16	Affx-1237461873	16_49674269	53146411
16	Affx-1237461874	16_49674326	53146468
16	Affx-1248480244	16_49675211	53147373
16	Affx-1237461875	16_49675370	53147526
16	Affx-1248480245	16_49676171	53148321
16	Affx-1237461876	16_49676834	53148984
16	Affx-1248480247	16_49676961	53149111
16	Affx-1237461879	16_49679000	53150858
16	Affx-1237461880	16_49679135	53150993
16	Affx-1237461881	16_49680015	53151863
16	Affx-1237461882	16_49680642	53152486
16	Affx-1248480248	16_49682136	53153974
16	Affx-1248480249	16_49683450	53155289
16	Affx-1248480252	16_49689523	53160866
16	Affx-1237461885	16_49694965	53166478
16	Affx-1237461886	16_49695986	53167499
16	Affx-1248480255	16_49698185	53169698
16	Affx-1248480256	16_49703614	53175078
16	Affx-1248480257	16_49704862	53176326
16	Affx-1237462613	16_49705063	53176527
16	Affx-1237462614	16_49708517	53179976
16	Affx-1248480260	16_49708602	53180061
16	Affx-1248480261	16_49709284	53180742
16	Affx-1248480262	16_49709372	53180830
16	Affx-1248480263	16_49709600	53181056
16	Affx-1237462615	16_49711127	53182585
16	Affx-1237462618	16_49712550	53184006
16	Affx-1248480264	16_49712729	53184185
16	Affx-1237462619	16_49714314	53185780
16	Affx-1237462620	16_49714380	53185880
16	Affx-1248480265	16_49714810	53186310
16	Affx-1248480266	16_49715029	53186529
16	Affx-1248480267	16_49716744	53188212
16	Affx-1237462621	16_49717633	53189101
16	Affx-569911101	16_49718533	53190119
16	Affx-1237462624	16_49720720	53192306
16	Affx-1248480268	16_49723160	53194620
16	Affx-1237462625	16_49726095	53195230
16	Affx-1237462626	16_49726174	53195309
16	Affx-1237462627	16_49726482	53195622
16	Affx-88945837	16_49729311	53197391
16	Affx-1248480269	16_49729432	53197512
16	Affx-1237462629	16_49729828	53197908
16	Affx-1248480270	16_49730695	53198775
16	Affx-1237462630	16_49731670	53199681
16	Affx-1248480271	16_49737371	53204952
16	Affx-1248480272	16_49739998	53206788
16	Affx-1237462631	16_49740476	53207265
16	Affx-88920603	16_49742200	53208987
16	Affx-1248480273	16_49744365	53210931
16	Affx-1248480275	16_49746911	53213468
16	Affx-1237462633	16_49747288	53213845
16	Affx-1237462634	16_49749305	53215883
16	Affx-88957804	16_49749575	53216153
16	Affx-1237462635	16_49750658	53217294
16	Affx-1248480276	16_49754602	53221261
16	Affx-1248480277	16_49755080	53221739
16	Affx-1237462636	16_49755287	53221946
16	Affx-1237462637	16_49755454	53222113
16	Affx-1248480278	16_49755677	53222336
16	Affx-1248480279	16_49756027	53222686
16	Affx-1248480281	16_49757910	53226250
16	Affx-1248480282	16_49758094	53226434
16	Affx-1248480283	16_49765110	53232773
16	Affx-1237462639	16_49766938	53234604
16	Affx-1248480284	16_49767657	53235322
16	Affx-1248480285	16_49767893	53235558
16	Affx-1237462640	16_49768307	53235972
16	Affx-1237462641	16_49771999	53239650
16	Affx-1237462642	16_49774894	53242551
16	Affx-1248480286	16_49780015	53247750
16	Affx-1237462644	16_49782014	53249750
16	Affx-88958088	16_49789011	53256739
16	Affx-1237462649	16_49794447	53261473
16	Affx-278253733	16_49798084	53265115
16	Affx-1237462650	16_49799812	53266843
16	Affx-1237471110	16_49801252	53268283
16	Affx-1237471111	16_49806044	53273066
16	Affx-1237471112	16_49807550	53274567
16	Affx-88951628	16_49811271	53278290
16	Affx-1237471113	16_49811851	53278870
16	Affx-1237471114	16_49814349	53281364
16	Affx-1237471115	16_49817651	53284401
16	Affx-1237471116	16_49819131	53285881
16	Affx-569842850	16_49822683	53289433
16	Affx-1248480288	16_49824548	53291298
16	Affx-1237471118	16_49829573	53296323
16	Affx-88961532	16_49829959	53296709
16	Affx-1248480290	16_49840482	53307215
16	Affx-1237471119	16_49842385	53309125
16	Affx-1248480294	16_49865706	53324893
16	Affx-88955544	16_49866475	53325386
16	Affx-569842851	16_49866914	53325825
16	Affx-1248480295	16_49867320	53326231
16	Affx-1237471123	16_49867622	53326535
16	Affx-1248480296	16_49867715	53326628
16	Affx-1237471125	16_49868717	53327630
16	Affx-88928382	16_49868847	53327760
16	Affx-1237471127	16_49877092	53341080
16	Affx-1237471128	16_49879002	53343256
16	Affx-88956683	16_49882722	53346975
16	Affx-1237471131	16_49884515	53348768
16	Affx-1237471133	16_49887570	53351823
16	Affx-1248480301	16_49892758	53356984
16	Affx-88939286	16_49893090	53357358
16	Affx-1248480302	16_49894047	53358315
16	Affx-1237467660	16_49934281	53407559
16	Affx-1237467661	16_49936758	53410038
16	Affx-1237467662	16_49937682	53410962
16	Affx-88906864	16_49938547	53411827
16	Affx-1248480306	16_49940723	53413986
16	Affx-1248480307	16_49944946	53418211
16	Affx-1248480308	16_49948125	53421390
16	Affx-88940555	16_49950035	53423301
16	Affx-1248480310	16_49951770	53425043
16	Affx-1237467664	16_49952349	53425622
16	Affx-569812438	16_49960471	53433584
16	Affx-1237467668	16_49964021	53437140
16	Affx-1237467670	16_49964913	53438032
16	Affx-1248480313	16_49964981	53438100
16	Affx-1237467672	16_49967215	53440338
16	Affx-1248480314	16_49968012	53441135
16	Affx-88913537	16_49974126	53447410
16	Affx-1237467673	16_49975491	53448775
16	Affx-1237467674	16_49975592	53448876
16	Affx-1248480315	16_49977067	53450377
16	Affx-1237467676	16_49980574	53453863
16	Affx-1237467677	16_49981369	53454659
16	Affx-1237467678	16_49981507	53454797
16	Affx-1237467679	16_49983566	53456356
16	Affx-1248480317	16_49983846	53456636
16	Affx-1248480318	16_49983904	53456694
16	Affx-1237467680	16_49984219	53457009
16	Affx-1248480319	16_49986110	53458900
16	Affx-1248480320	16_49987202	53459992
16	Affx-1248480321	16_49991584	53464692
16	Affx-1237467686	16_49994398	53467510
16	Affx-1248480326	16_49998066	53470961
16	Affx-1248480327	16_49998246	53471141
16	Affx-1237467689	16_49999583	53472495
16	Affx-1237454492	16_50002411	53475303
16	Affx-569761295	16_50004142	53477034
16	Affx-1248480329	16_50004689	53477581
16	Affx-1248480330	16_50005966	53479155
16	Affx-1237454494	16_50008072	53481265
16	Affx-1248480331	16_50009015	53482208
16	Affx-1248480332	16_50009333	53482515
16	Affx-1237454495	16_50014664	53487844
16	Affx-569911119	16_50014818	53487998
16	Affx-1248480335	16_50015915	53489041
16	Affx-1248480336	16_50015996	53489122
16	Affx-1237454496	16_50016479	53489605
16	Affx-1237454497	16_50017088	53490214
16	Affx-1248480337	16_50021012	53493761
16	Affx-1248480338	16_50021151	53493900
16	Affx-1237454498	16_50021996	53494745
16	Affx-1237454499	16_50022590	53495339
16	Affx-574308872	16_50023047	53495796
16	Affx-1248480339	16_50023839	53496552
16	Affx-1237454500	16_50025178	53497891
16	Affx-1248480340	16_50025281	53497994
16	Affx-569812442	16_50029973	53502710
16	Affx-88943430	16_50030981	53503685
16	Affx-1237454504	16_50036014	53508957
16	Affx-1237454506	16_50036570	53509513
16	Affx-1237454510	16_50042488	53516318
16	Affx-1248480345	16_50043122	53516952
16	Affx-1248480346	16_50043234	53517064
16	Affx-88905478	16_50044032	53517856
16	Affx-1237454511	16_50044167	53517996
16	Affx-1248480347	16_50045353	53519183
16	Affx-1237454514	16_50048591	53522424
16	Affx-1237454515	16_50048861	53522694
16	Affx-88905136	16_50048929	53522762
16	Affx-1237454516	16_50052407	53526240
16	Affx-1237454518	16_50058291	53532526
16	Affx-1248480351	16_50058801	53533036
16	Affx-1248480352	16_50059320	53533554
16	Affx-1248480353	16_50059918	53534152
16	Affx-1237454519	16_50059987	53534221
16	Affx-1237454520	16_50060494	53534729
16	Affx-1237454521	16_50060791	53535025
16	Affx-1237454522	16_50061093	53535341
16	Affx-1237454523	16_50062459	53536724
16	Affx-1237454524	16_50064086	53538351
16	Affx-1237454526	16_50068979	53543186
16	Affx-1237454527	16_50069279	53543486
16	Affx-1248480358	16_50069735	53543942
16	Affx-569842852	16_50069831	53544038
16	Affx-1237454529	16_50070155	53544362
16	Affx-1237454531	16_50072026	53546233
16	Affx-1237454532	16_50072147	53546354
16	Affx-1237454533	16_50072394	53546601
16	Affx-1248480359	16_50072876	53547083
16	Affx-1248480360	16_50073181	53547388
16	Affx-1237454534	16_50073590	53547797
16	Affx-1237454535	16_50074156	53548363
16	Affx-1237454536	16_50075317	53549503
16	Affx-1248480361	16_50075769	53549955
16	Affx-1237454537	16_50076104	53550290
16	Affx-88912761	16_50076384	53550570
16	Affx-1237454538	16_50077143	53551329
16	Affx-1248480362	16_50077638	53551834
16	Affx-1237454539	16_50077973	53552169
16	Affx-1237454540	16_50078900	53553091
16	Affx-569911123	16_50079168	53553359
16	Affx-1248480363	16_50079604	53553795
16	Affx-574335936	16_50079658	53553849
16	Affx-88905653	16_50079852	53554043
16	Affx-1237454542	16_50081845	53556033
16	Affx-1237454543	16_50081988	53556176
16	Affx-1248364746	9_35107861	53556675
16	Affx-1237454544	16_50083246	53557435
16	Affx-1237454545	16_50085189	53560405
16	Affx-1248480365	16_50088512	53563714
16	Affx-1237454547	16_50089787	53564961
16	Affx-1237454548	16_50089963	53565134
16	Affx-1248480366	16_50101150	53577315
16	Affx-1237455610	16_50101202	53577367
16	Affx-1237455611	16_50103301	53579466
16	Affx-1248480367	16_50105492	53584183
16	Affx-1248480368	16_50105910	53584621
16	Affx-1248480370	16_50107827	53586530
16	Affx-1248480371	16_50115336	53593984
16	Affx-1237455614	16_50115759	53594399
16	Affx-88955982	16_50116297	53595054
16	Affx-1237455615	16_50118338	53597323
16	Affx-1248480372	16_50119793	53598777
16	Affx-1237455617	16_50120849	53599827
16	Affx-1248480373	16_50124014	53602940
16	Affx-1248480374	16_50128627	53607562
16	Affx-1237455618	16_50128857	53607792
16	Affx-88918731	16_50130438	53609382
16	Affx-1248480378	16_50133588	53612516
16	Affx-1237455623	16_50138540	53617426
16	Affx-1237455625	16_50139395	53618285
16	Affx-1248480379	16_50142477	53621494
16	Affx-1248480380	16_50143051	53622068
16	Affx-1248480381	16_50144955	53623972
16	Affx-1248480382	16_50145542	53624589
16	Affx-1248480383	16_50146208	53625255
16	Affx-1237455627	16_50146945	53625992
16	Affx-1248480386	16_50148045	53627092
16	Affx-1237455628	16_50149453	53629946
16	Affx-1237455636	16_50154981	53639549
16	Affx-1237455637	16_50155199	53639791
16	Affx-569911126	16_50158576	53643184
16	Affx-1237455638	16_50159026	53643634
16	Affx-88954979	16_50159159	53643767
16	Affx-1237455639	16_50160069	53644677
16	Affx-88910620	16_50160368	53644950
16	Affx-1248480389	16_50160904	53645484
16	Affx-1237455642	16_50161316	53645895
16	Affx-1237455643	16_50162309	53646896
16	Affx-1248480391	16_50166350	53650147
16	Affx-1237455644	16_50169600	53653444
16	Affx-1237455645	16_50170985	53655010
16	Affx-1248480392	16_50175408	53659495
16	Affx-1248480393	16_50175703	53659790
16	Affx-88917669	16_50176141	53660228
16	Affx-1237455648	16_50178366	53662454
16	Affx-1237455649	16_50178529	53662617
16	Affx-1237455650	16_50179301	53663389
16	Affx-574335937	16_50181240	53665328
16	Affx-1237455651	16_50182065	53666149
16	Affx-1237455652	16_50185126	53669212
16	Affx-1237455653	16_50188974	53672887
16	Affx-1248480395	16_50196360	53679499
16	Affx-88957528	16_50197335	53680474
16	Affx-1237455655	16_50198727	53681881
16	Affx-88922113	16_50198783	53681937
16	Affx-1248480396	16_50199041	53682195
16	Affx-1237455657	16_50199114	53682268
16	Affx-88960818	16_50199674	53682828
16	Affx-1248480398	16_50200158	53683312
16	Affx-569812448	16_50203775	53686770
16	Affx-1248480400	16_50203871	53686866
16	Affx-1237459205	16_50204808	53687803
16	Affx-1248480401	16_50205636	53688631
16	Affx-1237459206	16_50206584	53689577
16	Affx-1248480402	16_50209327	53692319
16	Affx-569761299	16_50210197	53693198
16	Affx-1248480403	16_50211121	53694120
16	Affx-1248480404	16_50212813	53695827
16	Affx-1237459209	16_50218428	53701473
16	Affx-1248480406	16_50220944	53703990
16	Affx-1248480407	16_50221414	53704460
16	Affx-1237459211	16_50222307	53705353
16	Affx-1237459212	16_50222475	53705520
16	Affx-1248480408	16_50222974	53706016
16	Affx-1237459213	16_50223417	53706459
16	Affx-1237459215	16_50224747	53707814
16	Affx-1248480409	16_50225797	53708864
16	Affx-1237459217	16_50232191	53713703
16	Affx-1248480410	16_50233172	53714682
16	Affx-1248480411	16_50233845	53715355
16	Affx-1237459218	16_50234185	53715695
16	Affx-1237459219	16_50234461	53715971
16	Affx-1248480413	16_50234945	53716455
16	Affx-88960055	16_50237151	53718669
16	Affx-1248480418	16_50246897	53726279
16	Affx-1248480419	16_50247007	53726389
16	Affx-1248480420	16_50247094	53726476
16	Affx-1248480421	16_50248120	53727499
16	Affx-1248480422	16_50249834	53729210
16	Affx-1237459223	16_50252096	53731473
16	Affx-1248480423	16_50259067	53738872
16	Affx-1248480424	16_50259375	53739180
16	Affx-1248480425	16_50259602	53739407
16	Affx-1248480426	16_50261292	53741097
16	Affx-1237459224	16_50262812	53742623
16	Affx-1248480427	16_50264060	53743883
16	Affx-569911129	16_50265717	53745539
16	Affx-574335938	16_50265850	53745672
16	Affx-1237459227	16_50271279	53753630
16	Affx-1237459228	16_50272060	53754415
16	Affx-1237459229	16_50273935	53756290
16	Affx-1248480430	16_50275032	53757387
16	Affx-1237459230	16_50278065	53760406
16	Affx-1248480431	16_50281606	53763523
16	Affx-569911130	16_50284048	53765965
16	Affx-1237459232	16_50284369	53766286
16	Affx-1237651790	25_4629120	53768803
16	Affx-1248480432	16_50287146	53769190
16	Affx-569911131	16_50289011	53771059
16	Affx-1237459234	16_50289064	53771112
16	Affx-1237459235	16_50289457	53771505
16	Affx-1237459236	16_50289705	53771753
16	Affx-1237459238	16_50290654	53772698
16	Affx-1248480433	16_50293480	53775520
16	Affx-1248480434	16_50293932	53775972
16	Affx-1237459243	16_50294002	53776046
16	Affx-1237459244	16_50294156	53776200
16	Affx-1237459245	16_50295461	53777507
16	Affx-1237459246	16_50295943	53777989
16	Affx-1237459247	16_50296958	53779002
16	Affx-1237459248	16_50297672	53779714
16	Affx-1248480435	16_50302878	53784275
16	Affx-1237467690	16_50305299	53787272
16	Affx-1237467691	16_50305514	53787487
16	Affx-1248480436	16_50308379	53790773
16	Affx-574308881	16_50311042	53794641
16	Affx-1248480439	16_50312440	53795973
16	Affx-1248480440	16_50313010	53796544
16	Affx-1237467692	16_50313245	53796778
16	Affx-1248480437	16_50309630	53802203
16	Affx-1237467693	16_50319267	53806300
16	Affx-1248480441	16_50323805	53810987
16	Affx-1237467695	16_50323859	53811041
16	Affx-1237467698	16_50334578	53821719
16	Affx-1237467703	16_50342734	53830632
16	Affx-1237467704	16_50343120	53831018
16	Affx-1237467705	16_50343204	53831102
16	Affx-1237467706	16_50343516	53831413
16	Affx-1237467708	16_50346124	53834028
16	Affx-1237467709	16_50348750	53836165
16	Affx-569911133	16_50351912	53838326
16	Affx-1237467711	16_50352831	53839246
16	Affx-1237467712	16_50355865	53842014
16	Affx-1237467713	16_50358008	53844155
16	Affx-1248480446	16_50367272	53850058
16	Affx-88925579	16_50370308	53853096
16	Affx-1248480448	16_50374747	53857534
16	Affx-1248480449	16_50375066	53857853
16	Affx-1237467718	16_50382616	53865711
16	Affx-1248480452	16_50383223	53866318
16	Affx-1237467719	16_50383849	53866942
16	Affx-1248480453	16_50384162	53867255
16	Affx-1237467720	16_50386702	53869802
16	Affx-1248480458	16_50400886	53880345
16	Affx-1248480460	16_50406321	53885916
16	Affx-1237464065	16_50408152	53887232
16	Affx-1248480461	16_50409777	53888859
16	Affx-1237464066	16_50412220	53891335
16	Affx-1237464067	16_50412356	53891471
16	Affx-569911136	16_50417069	53896193
16	Affx-1237464070	16_50421135	53900993
16	Affx-1237464071	16_50424995	53904968
16	Affx-1237464073	16_50432006	53913201
16	Affx-1237464077	16_50441306	53922230
16	Affx-1248480467	16_50448522	53930445
16	Affx-1248480468	16_50449109	53931021
16	Affx-1248480470	16_50449943	53931855
16	Affx-569812460	16_50450040	53931952
16	Affx-1248480472	16_50460099	53938331
16	Affx-1237464079	16_50460536	53938768
16	Affx-1237464080	16_50461137	53939347
16	Affx-1237464081	16_50465802	53944366
16	Affx-569911140	16_50467935	53946487
16	Affx-569812461	16_50469040	53947592
16	Affx-1237464084	16_50471825	53950437
16	Affx-1248480477	16_50474687	53953301
16	Affx-1248480480	16_50476239	53954855
16	Affx-1248480481	16_50477402	53956235
16	Affx-277352394	16_50478242	53957076
16	Affx-1248480482	16_50480153	53958984
16	Affx-1237464086	16_50480390	53959221
16	Affx-1237464087	16_50480600	53959431
16	Affx-1237464088	16_50482431	53961260
16	Affx-1248480485	16_50486044	53964877
16	Affx-1237464090	16_50488411	53966839
16	Affx-1248480486	16_50488602	53967030
16	Affx-1237464091	16_50489637	53968076
16	Affx-1237464092	16_50489852	53968291
16	Affx-88948893	16_50495104	53973573
16	Affx-1237462653	16_50506314	53986065
16	Affx-1237462657	16_50508004	53987897
16	Affx-1248480493	16_50508717	53988610
16	Affx-1237462658	16_50508807	53988700
16	Affx-1237462660	16_50514170	53994144
16	Affx-88960945	16_50519002	54001517
16	Affx-88918826	16_50537628	54019821
16	Affx-1237462668	16_50538659	54020852
16	Affx-1237462673	16_50548996	54026943
16	Affx-569812464	16_50551149	54029096
16	Affx-1237462675	16_50555768	54033398
16	Affx-1237462676	16_50560333	54037955
16	Affx-1248480504	16_50560647	54038269
16	Affx-1237462677	16_50560777	54038399
16	Affx-1237462678	16_50560851	54038473
16	Affx-88918584	16_50569400	54045917
16	Affx-1237462681	16_50575239	54051751
16	Affx-1248480509	16_50581390	54057912
16	Affx-1248480510	16_50581767	54058284
16	Affx-1248480511	16_50582071	54058587
16	Affx-1248480514	16_50593089	54069305
16	Affx-1237462686	16_50595551	54071766
16	Affx-1248480515	16_50595928	54072143
16	Affx-1237462687	16_50597097	54073314
16	Affx-1237462688	16_50597973	54074190
16	Affx-569842859	16_50599736	54075953
16	Affx-1248480517	16_50609000	54085286
16	Affx-1248480520	16_50614477	54090724
16	Affx-1237465881	16_50618047	54094294
16	Affx-1248480523	16_50619211	54095458
16	Affx-1237465882	16_50619787	54096034
16	Affx-1237465883	16_50624252	54100501
16	Affx-1237465884	16_50624915	54101156
16	Affx-1237465885	16_50625324	54101565
16	Affx-1237465886	16_50626325	54102566
16	Affx-1237465887	16_50629878	54106114
16	Affx-1248480525	16_50630309	54106545
16	Affx-1237465888	16_50631341	54107577
16	Affx-1237465889	16_50632336	54108595
16	Affx-1237465891	16_50636229	54112475
16	Affx-277354761	16_50639657	54115911
16	Affx-1248480526	16_50643375	54119453
16	Affx-1248480527	16_50643683	54119761
16	Affx-1248480528	16_50644410	54120488
16	Affx-1248480529	16_50648438	54124548
16	Affx-1237465894	16_50659419	54135197
16	Affx-1237465895	16_50660493	54136264
16	Affx-1237465897	16_50670356	54146690
16	Affx-1237465904	16_50680449	54151704
16	Affx-1237465905	16_50681391	54152285
16	Affx-1237465906	16_50681784	54152678
16	Affx-1237465907	16_50685306	54154530
16	Affx-1237465908	16_50686614	54155847
16	Affx-1248480536	16_50689817	54158987
16	Affx-1237465909	16_50691286	54160456
16	Affx-569812470	16_50694019	54163188
16	Affx-1237465910	16_50695478	54164650
16	Affx-1248480538	16_50698578	54167752
16	Affx-1237465912	16_50698940	54168114
16	Affx-1237464098	16_50700577	54169751
16	Affx-1248480539	16_50700898	54170072
16	Affx-1237464099	16_50702496	54171688
16	Affx-1248480540	16_50703717	54172934
16	Affx-1237464101	16_50706203	54175420
16	Affx-1237464103	16_50706689	54175906
16	Affx-1248480544	16_50711999	54181260
16	Affx-1237464105	16_50712816	54182077
16	Affx-1237464106	16_50714854	54184115
16	Affx-1237464107	16_50716446	54185708
16	Affx-1237464108	16_50718811	54188646
16	Affx-1248480545	16_50723813	54193276
16	Affx-1248624131	29_27750148	54194145
16	Affx-1248480546	16_50724898	54194361
16	Affx-1237464109	16_50724959	54194422
16	Affx-569911155	16_50731152	54202243
16	Affx-1248480547	16_50732596	54203678
16	Affx-1248480549	16_50736381	54207498
16	Affx-1248480550	16_50736476	54207593
16	Affx-1248480551	16_50737129	54208453
16	Affx-1237464118	16_50740088	54211405
16	Affx-1248480552	16_50756065	54223349
16	Affx-1237464121	16_50756406	54223690
16	Affx-1237464122	16_50758004	54225288
16	Affx-1248480553	16_50758321	54225603
16	Affx-1248480554	16_50758622	54225904
16	Affx-1248480555	16_50758878	54226160
16	Affx-1248480556	16_50759055	54226337
16	Affx-1237464123	16_50759450	54226738
16	Affx-1248480559	16_50767212	54235490
16	Affx-1237464126	16_50771240	54239565
16	Affx-1237464127	16_50771408	54239733
16	Affx-1248480563	16_50784797	54253117
16	Affx-1237464131	16_50785985	54254305
16	Affx-569911156	16_50787106	54255426
16	Affx-1248480564	16_50787651	54255971
16	Affx-1237464132	16_50787876	54256198
16	Affx-1237464133	16_50788790	54257112
16	Affx-1237464134	16_50788997	54257319
16	Affx-1237464135	16_50789470	54257792
16	Affx-277314130	16_50794537	54262887
16	Affx-1237469557	16_50806812	54274981
16	Affx-88930569	16_50809986	54278155
16	Affx-1237469560	16_50816914	54285018
16	Affx-1248480571	16_50827398	54292208
16	Affx-1248480572	16_50827623	54292433
16	Affx-1248480573	16_50830649	54295523
16	Affx-1237469563	16_50833359	54298236
16	Affx-1237469564	16_50833448	54298325
16	Affx-1237469565	16_50833992	54298869
16	Affx-1237469566	16_50834665	54299542
16	Affx-1237469567	16_50838051	54302928
16	Affx-1237469568	16_50839372	54304249
16	Affx-1237469569	16_50839505	54304382
16	Affx-1237469571	16_50840497	54305374
16	Affx-88960450	16_50841409	54306286
16	Affx-1237469572	16_50850622	54315203
16	Affx-569812476	16_50850905	54315486
16	Affx-1237469573	16_50852703	54323189
16	Affx-1248480575	16_50855703	54326274
16	Affx-1248480576	16_50856246	54326817
16	Affx-569911160	16_50857817	54328437
16	Affx-88908557	16_50860504	54333710
16	Affx-1237469574	16_50860677	54333883
16	Affx-1248480579	16_50869184	54340061
16	Affx-1237469576	16_50872264	54342877
16	Affx-1237469577	16_50875713	54346706
16	Affx-1237469578	16_50876506	54347499
16	Affx-1237469581	16_50887080	54363638
16	Affx-1237469582	16_50888005	54364563
16	Affx-1237469583	16_50888116	54364674
16	Affx-1248480584	16_50893590	54370147
16	Affx-1248480589	16_50908522	54385630
16	Affx-1248480593	16_50934769	54414995
16	Affx-1237470767	16_50935084	54415310
16	Affx-1237470769	16_50941934	54417019
16	Affx-1237470771	16_50946587	54423417
16	Affx-1248480594	16_50947274	54423871
16	Affx-1248480595	16_50947557	54424154
16	Affx-1248480596	16_50949719	54426318
16	Affx-569812479	16_50950096	54426695
16	Affx-1237470772	16_50951987	54428587
16	Affx-1248480597	16_50952261	54428861
16	Affx-1237470773	16_50953071	54429671
16	Affx-1248480598	16_50954136	54430734
16	Affx-1248480599	16_50954446	54431044
16	Affx-1248480600	16_50956551	54433182
16	Affx-1237470774	16_50958078	54434721
16	Affx-1248480602	16_50958907	54435550
16	Affx-1248480603	16_50958964	54435607
16	Affx-1237470775	16_50959102	54435745
16	Affx-1237470777	16_50968101	54443497
16	Affx-1248480605	16_50968279	54443674
16	Affx-1237470778	16_50968685	54444077
16	Affx-1237470782	16_50974512	54449888
16	Affx-1237470783	16_50976874	54452252
16	Affx-88916363	16_50977080	54452458
16	Affx-1237470784	16_50977382	54452760
16	Affx-1237470787	16_50981658	54457054
16	Affx-1248480609	16_50985926	54466369
16	Affx-1248480610	16_50986205	54466648
16	Affx-1237470789	16_50986278	54466721
16	Affx-1248480612	16_50988758	54469201
16	Affx-1248480613	16_50988824	54469267
16	Affx-1248480614	16_50988942	54469385
16	Affx-1248480615	16_50989019	54469462
16	Affx-1237470790	16_50991705	54472128
16	Affx-1248480617	16_50993391	54473818
16	Affx-1248480619	16_51003568	54483996
16	Affx-1248480620	16_51005064	54485481
16	Affx-1248480621	16_51005427	54485846
16	Affx-1237472450	16_51018858	54499130
16	Affx-569911171	16_51023799	54504361
16	Affx-1237472453	16_51037953	54522423
16	Affx-1248480627	16_51039288	54523970
16	Affx-1237472456	16_51046011	54530681
16	Affx-1248480629	16_51047703	54532372
16	Affx-1248480630	16_51053599	54538458
16	Affx-1248480631	16_51053652	54538511
16	Affx-1248480633	16_51055449	54540306
16	Affx-1248480634	16_51055571	54540428
16	Affx-1237472457	16_51055655	54540512
16	Affx-1237472458	16_51056776	54541633
16	Affx-1237472460	16_51064165	54549018
16	Affx-1237472461	16_51064556	54549409
16	Affx-1248480637	16_51066104	54550957
16	Affx-1248480638	16_51067288	54552141
16	Affx-1248480639	16_51067451	54552304
16	Affx-1237472462	16_51067695	54552548
16	Affx-1237472463	16_51075599	54560470
16	Affx-1248480640	16_51075757	54560628
16	Affx-1237472464	16_51078023	54562896
16	Affx-1248364445	9_33972541	54565200
16	Affx-1237472467	16_51083294	54568169
16	Affx-1237472470	16_51086236	54571117
16	Affx-574335943	16_51086304	54571185
16	Affx-1237472471	16_51090799	54575059
16	Affx-88910339	16_51098512	54583552
16	Affx-1248480642	16_51099421	54584461
16	Affx-88943404	16_51100465	54585505
16	Affx-1237468942	16_51100618	54585658
16	Affx-1248480644	16_51101357	54586364
16	Affx-569911181	16_51109082	54590738
16	Affx-1237468945	16_51113987	54595645
16	Affx-1248480650	16_51116677	54598337
16	Affx-1237468946	16_51122756	54601613
16	Affx-1248480652	16_51122816	54601673
16	Affx-574308957	16_51124083	54602959
16	Affx-1248480654	16_51124147	54603023
16	Affx-1248480655	16_51124623	54603499
16	Affx-1237468950	16_51135030	54610085
16	Affx-1248480658	16_51136567	54611651
16	Affx-1248480659	16_51144118	54619189
16	Affx-1237468952	16_51144495	54619566
16	Affx-1248480661	16_51155618	54630583
16	Affx-1237468955	16_51158660	54633636
16	Affx-1237468956	16_51159875	54634851
16	Affx-88938752	16_51160317	54635293
16	Affx-1237468957	16_51160970	54635946
16	Affx-1248480662	16_51161024	54636000
16	Affx-1237468959	16_51165129	54640131
16	Affx-1237468960	16_51166490	54641614
16	Affx-1248480663	16_51170162	54641998
16	Affx-1248480666	16_51174703	54645677
16	Affx-1237468962	16_51178120	54649094
16	Affx-1237468964	16_51180343	54650905
16	Affx-569812490	16_51181203	54651780
16	Affx-1237468965	16_51181637	54652205
16	Affx-1237468966	16_51183529	54653422
16	Affx-1237468967	16_51183647	54653550
16	Affx-1237468968	16_51186825	54657334
16	Affx-1248480669	16_51196628	54665078
16	Affx-1248480670	16_51198192	54666220
16	Affx-88917942	16_51199603	54667631
16	Affx-1237470427	16_51200024	54668052
16	Affx-1237470428	16_51203674	54671702
16	Affx-1248480672	16_51209184	54676777
16	Affx-1237470430	16_51215279	54682946
16	Affx-88904766	16_51215640	54683423
16	Affx-1237470431	16_51218002	54685785
16	Affx-1248480674	16_51230877	54698094
16	Affx-88919764	16_51244416	54710742
16	Affx-1248480677	16_51245363	54711689
16	Affx-88941183	16_51247317	54718449
16	Affx-1237470438	16_51250944	54722074
16	Affx-1237470439	16_51254429	54725214
16	Affx-1237470441	16_51262044	54733631
16	Affx-1237470443	16_51265429	54737033
16	Affx-1237470446	16_51274368	54741399
16	Affx-88942062	16_51284717	54751333
16	Affx-1248480681	16_51287041	54753683
16	Affx-1248480682	16_51289021	54755676
16	Affx-1237470449	16_51291745	54758390
16	Affx-1248480684	16_51292774	54759396
16	Affx-574308967	16_51295674	54761817
16	Affx-1237470452	16_51299013	54765201
16	Affx-1237470453	16_51299581	54765769
16	Affx-1248480685	16_51300710	54766898
16	Affx-1248480686	16_51301524	54767712
16	Affx-1237470791	16_51301898	54768086
16	Affx-1248480687	16_51301957	54768145
16	Affx-1248480688	16_51303781	54769969
16	Affx-1248480689	16_51306119	54772307
16	Affx-1248480691	16_51307745	54773933
16	Affx-1237470794	16_51322071	54790555
16	Affx-569812498	16_51327292	54795760
16	Affx-1237470795	16_51331988	54800450
16	Affx-1248480693	16_51337231	54804902
16	Affx-1248480694	16_51339947	54807616
16	Affx-1248480695	16_51340016	54807685
16	Affx-1248480696	16_51340073	54807742
16	Affx-1237470798	16_51342430	54810148
16	Affx-88924459	16_51344924	54815000
16	Affx-1248480697	16_51349007	54820888
16	Affx-1237470799	16_51349507	54821388
16	Affx-1248480698	16_51352540	54824413
16	Affx-1237470801	16_51354435	54826292
16	Affx-569911197	16_51354532	54826389
16	Affx-1237470802	16_51355763	54827592
16	Affx-1248480699	16_51358547	54829232
16	Affx-1248480702	16_51364048	54837844
16	Affx-1237470805	16_51364558	54838354
16	Affx-1248480703	16_51364942	54838731
16	Affx-1237470808	16_51367051	54840828
16	Affx-1248480705	16_51370663	54844437
16	Affx-1248480706	16_51377258	54857681
16	Affx-1237470811	16_51382201	54862865
16	Affx-1237470814	16_51386198	54867054
16	Affx-277302258	16_51386258	54867114
16	Affx-1248480707	16_51387090	54868108
16	Affx-1237470815	16_51387438	54868454
16	Affx-1248480709	16_51393978	54875288
16	Affx-1248480710	16_51395819	54877116
16	Affx-1237470818	16_51397010	54878411
16	Affx-277311411	16_51397325	54878732
16	Affx-1248480713	16_51405999	54892093
16	Affx-1248480715	16_51411088	54896920
16	Affx-1248480716	16_51412064	54897590
16	Affx-1237464657	16_51413505	54899031
16	Affx-1237464658	16_51416139	54901641
16	Affx-1237464659	16_51417137	54902639
16	Affx-1237464660	16_51417696	54903184
16	Affx-1248480719	16_51421234	54906955
16	Affx-88951087	16_51421865	54907584
16	Affx-88912111	16_51422386	54908105
16	Affx-88936239	16_51429110	54914221
16	Affx-88926813	16_51429345	54914456
16	Affx-1248480720	16_51439097	54924186
16	Affx-1237464667	16_51441650	54926728
16	Affx-569911203	16_51443570	54928516
16	Affx-1237464668	16_51444467	54929413
16	Affx-1237464670	16_51445841	54930791
16	Affx-1237464671	16_51449107	54934031
16	Affx-1237464674	16_51451737	54936629
16	Affx-88946735	16_51458132	54943037
16	Affx-88954618	16_51458274	54943179
16	Affx-1237464675	16_51458884	54943802
16	Affx-1248480722	16_51461821	54946360
16	Affx-1248480723	16_51462681	54947220
16	Affx-277333459	16_51465920	54949852
16	Affx-88943748	16_51467178	54951110
16	Affx-1237464677	16_51467376	54951308
16	Affx-1248480724	16_51469067	54952999
16	Affx-1248480725	16_51473064	54957032
16	Affx-1237464679	16_51475339	54959307
16	Affx-277325813	16_51482729	54966694
16	Affx-88947679	16_51483898	54967886
16	Affx-1237464680	16_51484070	54968058
16	Affx-88911470	16_51484353	54968341
16	Affx-88936748	16_51487768	54971756
16	Affx-1237464682	16_51490810	54974594
16	Affx-88926559	16_51491543	54975327
16	Affx-1237464683	16_51493492	54977256
16	Affx-1248480727	16_51498639	54982292
16	Affx-1237473708	16_51500923	54983188
16	Affx-1237473709	16_51503990	54986274
16	Affx-1248480728	16_51504256	54986540
16	Affx-1237473711	16_51505143	54987427
16	Affx-1237473712	16_51508338	54990627
16	Affx-1237473715	16_51522806	55006385
16	Affx-1237473716	16_51524191	55008228
16	Affx-1237473719	16_51530429	55014437
16	Affx-1248480731	16_51530599	55014607
16	Affx-1237473720	16_51533270	55017827
16	Affx-88909395	16_51534057	55018614
16	Affx-1248480732	16_51546321	55032633
16	Affx-1237473722	16_51546452	55032764
16	Affx-1248480733	16_51547559	55033871
16	Affx-1237473723	16_51551462	55037767
16	Affx-1248480734	16_51556715	55043385
16	Affx-1248480735	16_51557167	55043836
16	Affx-1248480737	16_51567629	55054556
16	Affx-1237473724	16_51585123	55072100
16	Affx-1248480742	16_51585620	55072597
16	Affx-1237473725	16_51585689	55072666
16	Affx-1237473726	16_51587877	55074912
16	Affx-1248480743	16_51590025	55076632
16	Affx-1237473727	16_51592183	55078800
16	Affx-1248480747	16_51602937	55087523
16	Affx-1237472034	16_51617647	55102392
16	Affx-1248480749	16_51618740	55103485
16	Affx-1248480750	16_51618921	55103666
16	Affx-1248480751	16_51620886	55106318
16	Affx-1237472036	16_51621528	55106960
16	Affx-1248480752	16_51625429	55110181
16	Affx-569911218	16_51626059	55110815
16	Affx-1237472038	16_51629292	55114518
16	Affx-1248480753	16_51631113	55116368
16	Affx-1237472039	16_51631291	55116546
16	Affx-1248480754	16_51633530	55118835
16	Affx-1248480755	16_51633778	55119083
16	Affx-1248480756	16_51633890	55119195
16	Affx-1237472040	16_51637118	55123704
16	Affx-1237472041	16_51638186	55124771
16	Affx-1248480757	16_51638239	55124824
16	Affx-569761314	16_51638549	55125134
16	Affx-1237472042	16_51639242	55125827
16	Affx-1248480759	16_51639473	55126058
16	Affx-1248480761	16_51646880	55134299
16	Affx-1248480762	16_51651271	55139367
16	Affx-1237472045	16_51664466	55155256
16	Affx-569911220	16_51667463	55158334
16	Affx-1237472047	16_51668069	55158902
16	Affx-1248480766	16_51674714	55165178
16	Affx-1237472050	16_51677234	55168068
16	Affx-569842869	16_51677445	55168279
16	Affx-1237472052	16_51677739	55168573
16	Affx-1237472053	16_51678135	55168963
16	Affx-1237472054	16_51678196	55169024
16	Affx-1237472055	16_51678456	55169284
16	Affx-1248480768	16_51678638	55169466
16	Affx-1248480769	16_51679237	55170053
16	Affx-1248480770	16_51679335	55170151
16	Affx-1248480771	16_51680566	55171382
16	Affx-1248480772	16_51680958	55171774
16	Affx-1237472056	16_51682106	55172920
16	Affx-1248480773	16_51685926	55177548
16	Affx-1237472057	16_51689841	55181448
16	Affx-1248480775	16_51694578	55186683
16	Affx-569911222	16_51695789	55187901
16	Affx-1237472059	16_51698847	55191039
16	Affx-1237471742	16_51701142	55198362
16	Affx-1237471743	16_51701226	55198446
16	Affx-1248480778	16_51702097	55199328
16	Affx-1237471744	16_51702159	55199390
16	Affx-1237471745	16_51702454	55199685
16	Affx-1248480779	16_51704890	55202132
16	Affx-1248480780	16_51705340	55202582
16	Affx-569911224	16_51711054	55208468
16	Affx-1237471746	16_51711895	55209309
16	Affx-1248480782	16_51718550	55215955
16	Affx-1237471748	16_51719039	55216549
16	Affx-1248480783	16_51719601	55217112
16	Affx-1237471750	16_51720697	55218208
16	Affx-1237471754	16_51731450	55229711
16	Affx-1248480789	16_51731729	55229990
16	Affx-1237471755	16_51738031	55235485
16	Affx-1237471756	16_51741642	55240306
16	Affx-1237471757	16_51741964	55240591
16	Affx-88915865	16_51753458	55243631
16	Affx-1248480794	16_51760198	55250400
16	Affx-1248480795	16_51763114	55254767
16	Affx-1248480796	16_51765827	55258627
16	Affx-1248480797	16_51775453	55268286
16	Affx-1248480798	16_51775799	55268635
16	Affx-1248480801	16_51783742	55277913
16	Affx-1248480803	16_51792470	55287102
16	Affx-1237471766	16_51792594	55287226
16	Affx-1237471767	16_51794123	55288939
16	Affx-1237471768	16_51797797	55292226
16	Affx-1237471769	16_51798692	55293121
16	Affx-1248480809	16_51811083	55305120
16	Affx-1248480810	16_51811939	55308748
16	Affx-1248480811	16_51813034	55309886
16	Affx-1248480812	16_51816586	55313478
16	Affx-1237460089	16_51823443	55323370
16	Affx-1237460090	16_51824168	55324125
16	Affx-1248480813	16_51825416	55325377
16	Affx-1237460091	16_51826068	55326029
16	Affx-1237460092	16_51826337	55326298
16	Affx-1237460094	16_51830135	55330303
16	Affx-1237460095	16_51836989	55342282
16	Affx-1237460097	16_51846005	55349000
16	Affx-88919973	16_51847280	55350281
16	Affx-88944438	16_51847324	55350325
16	Affx-277294206	16_51847843	55350844
16	Affx-1237460100	16_51850278	55353302
16	Affx-1237460102	16_51859751	55362767
16	Affx-277339563	16_51859852	55362868
16	Affx-1237460104	16_51860280	55363296
16	Affx-88961618	16_51864067	55367009
16	Affx-1248480825	16_51868424	55371366
16	Affx-1248480826	16_51868516	55371458
16	Affx-1237460107	16_51868917	55371859
16	Affx-1248480827	16_51869271	55372213
16	Affx-1248480829	16_51872948	55375814
16	Affx-88949195	16_51873824	55376662
16	Affx-1248480830	16_51874839	55377705
16	Affx-1237460112	16_51878417	55381299
16	Affx-1237460113	16_51879183	55382082
16	Affx-1248480831	16_51879711	55382610
16	Affx-1237460114	16_51879926	55382825
16	Affx-1237460120	16_51892460	55392201
16	Affx-1237460121	16_51892671	55392412
16	Affx-1248480835	16_51895258	55395012
16	Affx-1248480836	16_51897668	55398503
16	Affx-1237467149	16_51905330	55405786
16	Affx-1248480838	16_51905398	55405854
16	Affx-1237467150	16_51905778	55406233
16	Affx-1248480841	16_51907742	55408220
16	Affx-1237467151	16_51908081	55408559
16	Affx-1237467153	16_51909101	55409579
16	Affx-88954165	16_51909182	55409635
16	Affx-1248480842	16_51916812	55418132
16	Affx-1237467156	16_51918203	55419533
16	Affx-1248480843	16_51918544	55419874
16	Affx-1248480845	16_51927514	55425788
16	Affx-1248480846	16_51927750	55426036
16	Affx-1248480847	16_51928316	55426602
16	Affx-1237467158	16_51928605	55426891
16	Affx-1237467159	16_51929369	55427654
16	Affx-1237467163	16_51940329	55439480
16	Affx-1248480849	16_51941100	55440251
16	Affx-1248480850	16_51942619	55441771
16	Affx-1237467165	16_51943170	55442356
16	Affx-1237467168	16_51950221	55449843
16	Affx-1237467171	16_51962634	55470648
16	Affx-1237467172	16_51962774	55470788
16	Affx-569812523	16_51970807	55477268
16	Affx-1237467175	16_51973071	55482517
16	Affx-569911237	16_51973911	55483327
16	Affx-1248480856	16_51974896	55484310
16	Affx-1248480858	16_51979039	55488498
16	Affx-1237467178	16_51980017	55489476
16	Affx-1237467179	16_51980534	55489993
16	Affx-1237467180	16_51983277	55492930
16	Affx-1237467181	16_51987141	55496233
16	Affx-1248480862	16_51991868	55500949
16	Affx-1237467182	16_51996622	55508178
16	Affx-1237462690	16_52000342	55512228
16	Affx-1237462693	16_52009611	55521991
16	Affx-1237462694	16_52009873	55522251
16	Affx-1248480864	16_52012750	55526093
16	Affx-1248480865	16_52019021	55532371
16	Affx-1248480866	16_52019188	55532538
16	Affx-1248480868	16_52022070	55535421
16	Affx-1237462700	16_52024002	55537325
16	Affx-1237462701	16_52026155	55539216
16	Affx-1237462702	16_52026211	55539272
16	Affx-1237462703	16_52027216	55540273
16	Affx-1237462705	16_52029964	55543008
16	Affx-1248480870	16_52032202	55544807
16	Affx-1248480871	16_52032318	55544923
16	Affx-1248480874	16_52042078	55554679
16	Affx-1248480875	16_52042259	55554860
16	Affx-1248480876	16_52045968	55558569
16	Affx-569911241	16_52046327	55558928
16	Affx-1237462707	16_52048970	55561560
16	Affx-1248480877	16_52050689	55563285
16	Affx-1237462708	16_52050748	55563344
16	Affx-88922396	16_52056462	55568491
16	Affx-88953063	16_52061860	55572809
16	Affx-1237462711	16_52062070	55573019
16	Affx-88931216	16_52069475	55579584
16	Affx-1237462713	16_52071200	55579976
16	Affx-1237462714	16_52071283	55580059
16	Affx-569761323	16_52073156	55581919
16	Affx-1237462715	16_52073236	55581999
16	Affx-1237462716	16_52073333	55582096
16	Affx-1248480880	16_52075055	55583817
16	Affx-1237462718	16_52076552	55585289
16	Affx-1248480881	16_52077590	55586347
16	Affx-1248480882	16_52083937	55592704
16	Affx-1248480883	16_52084987	55593754
16	Affx-1248480884	16_52085241	55594008
16	Affx-277291709	16_52087892	55596266
16	Affx-277307187	16_52087972	55596346
16	Affx-1248480885	16_52088998	55597375
16	Affx-1237462722	16_52090439	55598914
16	Affx-1237462724	16_52096094	55605260
16	Affx-569911243	16_52096718	55605879
16	Affx-1237462725	16_52097469	55606630
16	Affx-1237462726	16_52097684	55606845
16	Affx-1237462727	16_52097935	55607096
16	Affx-1237462728	16_52099348	55608706
16	Affx-1248480890	16_52100203	55609563
16	Affx-1237466549	16_52100883	55610243
16	Affx-1237466552	16_52101658	55611018
16	Affx-1248480892	16_52102070	55611430
16	Affx-1248480893	16_52103119	55612480
16	Affx-1248480896	16_52107237	55616704
16	Affx-1237466557	16_52113600	55623066
16	Affx-88940616	16_52119621	55629066
16	Affx-88923425	16_52119716	55629161
16	Affx-1237466561	16_52123770	55633272
16	Affx-88908710	16_52124399	55633901
16	Affx-569911246	16_52128418	55637767
16	Affx-1237466562	16_52129298	55638648
16	Affx-1237466563	16_52136262	55641747
16	Affx-1237466567	16_52143578	55649062
16	Affx-277351308	16_52156325	55659053
16	Affx-1248480901	16_52157609	55660338
16	Affx-1237466572	16_52168275	55670686
16	Affx-88922304	16_52168569	55670980
16	Affx-1237466573	16_52169413	55671823
16	Affx-1248480904	16_52169660	55672070
16	Affx-88915988	16_52170348	55672755
16	Affx-1237466574	16_52170808	55673215
16	Affx-88955679	16_52172893	55675300
16	Affx-1248480907	16_52182819	55686687
16	Affx-1248480908	16_52183474	55687345
16	Affx-1237466576	16_52186438	55690306
16	Affx-1237466577	16_52188160	55692028
16	Affx-1248480909	16_52189500	55693368
16	Affx-1237466578	16_52192961	55696833
16	Affx-1248480910	16_52193017	55696889
16	Affx-1237466579	16_52195870	55699694
16	Affx-1237459676	16_52200281	55703912
16	Affx-1237459677	16_52201271	55704902
16	Affx-1237459680	16_52204537	55708386
16	Affx-1248480911	16_52206285	55710134
16	Affx-1237459683	16_52206512	55710361
16	Affx-1237459685	16_52209575	55713436
16	Affx-1237459686	16_52210760	55714621
16	Affx-1237459687	16_52214604	55718474
16	Affx-1237459689	16_52218025	55721903
16	Affx-1237459695	16_52222040	55725918
16	Affx-88904393	16_52222199	55726077
16	Affx-1237459696	16_52224969	55729810
16	Affx-88942246	16_52225176	55730017
16	Affx-1237459697	16_52225379	55730220
16	Affx-1237459698	16_52226355	55731196
16	Affx-1237459699	16_52228300	55733127
16	Affx-1237459700	16_52228575	55733402
16	Affx-1248480913	16_52228719	55733546
16	Affx-1237459701	16_52228981	55733808
16	Affx-1237459703	16_52232817	55737603
16	Affx-1237459704	16_52233487	55738274
16	Affx-1237459710	16_52237974	55742778
16	Affx-88936857	16_52238168	55742973
16	Affx-1237459711	16_52239477	55744282
16	Affx-1237459712	16_52240417	55745214
16	Affx-1237459713	16_52243263	55748045
16	Affx-1237459714	16_52243726	55748506
16	Affx-1237459715	16_52247977	55751851
16	Affx-1248480919	16_52248064	55751938
16	Affx-1237459716	16_52248624	55752498
16	Affx-1237459717	16_52250845	55754920
16	Affx-569842871	16_52251152	55755227
16	Affx-1248480924	16_52281206	55786593
16	Affx-1248480925	16_52281929	55787308
16	Affx-88961910	16_52282500	55787879
16	Affx-1237459722	16_52285744	55791123
16	Affx-1248480926	16_52286048	55791427
16	Affx-88932863	16_52306394	55816522
16	Affx-1248480929	16_52314745	55824455
16	Affx-1248480930	16_52317852	55827107
16	Affx-1248480931	16_52328904	55839896
16	Affx-574307880	16_52329566	55840545
16	Affx-1248480932	16_52333195	55843657
16	Affx-1237472476	16_52336193	55846638
16	Affx-1237472477	16_52336604	55847049
16	Affx-88908765	16_52336825	55847269
16	Affx-1237472478	16_52338258	55848707
16	Affx-1237472479	16_52341023	55851476
16	Affx-1248480934	16_52341502	55851951
16	Affx-1237472480	16_52345561	55856055
16	Affx-569911268	16_52359276	55867799
16	Affx-1237472487	16_52378617	55883783
16	Affx-1237472489	16_52381829	55887045
16	Affx-1237472490	16_52384125	55888173
16	Affx-1248480938	16_52391775	55895455
16	Affx-277296920	16_52393184	55896875
16	Affx-1248480940	16_52395486	55899348
16	Affx-1237472491	16_52398287	55902149
16	Affx-1237472492	16_52398342	55902204
16	Affx-277326416	16_52403960	55907809
16	Affx-1237464687	16_52407401	55911250
16	Affx-1237464688	16_52411289	55915017
16	Affx-1237464689	16_52411602	55915330
16	Affx-1237464691	16_52415949	55919677
16	Affx-1237464692	16_52416079	55919807
16	Affx-1237464693	16_52418319	55922047
16	Affx-1237464694	16_52418702	55922423
16	Affx-1248480943	16_52420951	55924671
16	Affx-1237464695	16_52421348	55925068
16	Affx-1237464696	16_52423635	55927329
16	Affx-1248480946	16_52430366	55930296
16	Affx-574309038	16_52433716	55935964
16	Affx-1237464700	16_52442173	55944553
16	Affx-1237464701	16_52443768	55946151
16	Affx-569911277	16_52448946	55951315
16	Affx-1237464707	16_52453663	55956019
16	Affx-88956796	16_52454967	55957365
16	Affx-1237464708	16_52458368	55960802
16	Affx-1248480953	16_52459549	55961983
16	Affx-1237464709	16_52467412	55969836
16	Affx-1237464710	16_52468794	55971217
16	Affx-1248480955	16_52470083	55972491
16	Affx-1248480957	16_52470618	55973030
16	Affx-1237464716	16_52474051	55976461
16	Affx-1248480959	16_52479386	55981834
16	Affx-1237464719	16_52481052	55982877
16	Affx-1237464720	16_52483322	55985222
16	Affx-277338095	16_52484905	55986801
16	Affx-1237464721	16_52489142	55991049
16	Affx-1237464722	16_52489604	55991511
16	Affx-1248480961	16_52493699	55995602
16	Affx-1248480962	16_52499739	56001490
16	Affx-88913239	16_52502166	56003907
16	Affx-1237466582	16_52507498	56009252
16	Affx-1237466583	16_52508743	56010516
16	Affx-1237466584	16_52509147	56010920
16	Affx-277339115	16_52509808	56011581
16	Affx-1237466585	16_52512024	56013797
16	Affx-88920112	16_52519109	56020335
16	Affx-1237466588	16_52520100	56021326
16	Affx-1237466589	16_52520803	56022029
16	Affx-1237466590	16_52522196	56023422
16	Affx-1237466594	16_52525159	56026290
16	Affx-1237466596	16_52528327	56029466
16	Affx-1237466597	16_52528948	56030101
16	Affx-1237466598	16_52531278	56032404
16	Affx-1237466599	16_52531384	56032510
16	Affx-569812546	16_52533700	56034827
16	Affx-1237466600	16_52537610	56038262
16	Affx-1237466601	16_52541943	56042768
16	Affx-1237466602	16_52545497	56046322
16	Affx-1237466604	16_52554349	56054415
16	Affx-1237466607	16_52560209	56060268
16	Affx-569911284	16_52561657	56061716
16	Affx-1237466608	16_52562453	56062558
16	Affx-1248480969	16_52574049	56074516
16	Affx-1237466617	16_52574546	56075013
16	Affx-1248480971	16_52587440	56086393
16	Affx-1237466618	16_52588910	56087863
16	Affx-1248480972	16_52596695	56094184
16	Affx-1248480973	16_52597842	56095331
16	Affx-1237468241	16_52603019	56100498
16	Affx-1248480975	16_52604962	56102441
16	Affx-1237468245	16_52612147	56109145
16	Affx-1237468246	16_52612475	56109473
16	Affx-1248480977	16_52613805	56110827
16	Affx-1237468247	16_52624410	56118694
16	Affx-1237468260	16_52658492	56154264
16	Affx-1248480974	16_52600288	56160349
16	Affx-1248480985	16_52665448	56161220
16	Affx-1237468262	16_52667207	56162972
16	Affx-1237468263	16_52670404	56166113
16	Affx-1248480988	16_52674630	56170334
16	Affx-1237468267	16_52678865	56174576
16	Affx-1237468268	16_52678941	56174652
16	Affx-88928110	16_52680845	56176558
16	Affx-1237468269	16_52685635	56181396
16	Affx-1248480990	16_52685931	56181692
16	Affx-1237468270	16_52686310	56182071
16	Affx-1237468271	16_52686798	56182559
16	Affx-1237468272	16_52688413	56184174
16	Affx-1237468273	16_52691948	56187707
16	Affx-1237468274	16_52692254	56188013
16	Affx-569911294	16_52705569	56201283
16	Affx-277320042	16_52705821	56201535
16	Affx-1237461173	16_52706548	56202266
16	Affx-1237461174	16_52707453	56203154
16	Affx-569812553	16_52707717	56203418
16	Affx-277310718	16_52709862	56205566
16	Affx-277337316	16_52709942	56205646
16	Affx-88904606	16_52711717	56207412
16	Affx-1237461175	16_52713079	56208768
16	Affx-1237461176	16_52718705	56214426
16	Affx-1248481000	16_52719328	56215051
16	Affx-1237461178	16_52722112	56217838
16	Affx-1248481001	16_52727606	56223346
16	Affx-1237461179	16_52733161	56228355
16	Affx-1248481003	16_52738603	56233801
16	Affx-1237461181	16_52738826	56234024
16	Affx-1248481004	16_52739127	56234325
16	Affx-1237461182	16_52739494	56234692
16	Affx-88951859	16_52739811	56235009
16	Affx-1237461183	16_52741336	56236534
16	Affx-1237461184	16_52742064	56237262
16	Affx-1237461185	16_52742131	56237329
16	Affx-1248481005	16_52743307	56238505
16	Affx-1237461187	16_52744150	56239348
16	Affx-1248481006	16_52748826	56244561
16	Affx-1237461189	16_52749362	56245097
16	Affx-1237461190	16_52750128	56245863
16	Affx-1237461191	16_52753550	56248929
16	Affx-88954210	16_52754314	56249694
16	Affx-88951480	16_52754589	56249969
16	Affx-1237461193	16_52758090	56253466
16	Affx-1237461194	16_52758762	56254156
16	Affx-1237461195	16_52760720	56256511
16	Affx-1237461198	16_52767989	56261762
16	Affx-88912554	16_52147103	56263447
16	Affx-1237461201	16_52773612	56268159
16	Affx-1237461204	16_52782189	56276453
16	Affx-1237461205	16_52782646	56276912
16	Affx-1237461206	16_52783446	56277743
16	Affx-1237461208	16_52786814	56280516
16	Affx-1237461209	16_52787730	56281432
16	Affx-1237461211	16_52798457	56292147
16	Affx-1248481012	16_52799346	56293036
16	Affx-1237472061	16_52805694	56299403
16	Affx-1248481015	16_52806822	56300531
16	Affx-1248481022	16_52836219	56337615
16	Affx-1237472065	16_52839134	56340528
16	Affx-1237472066	16_52840080	56341474
16	Affx-1248481024	16_52840607	56342001
16	Affx-1237472067	16_52841849	56343227
16	Affx-1248481025	16_52844832	56346274
16	Affx-574335959	16_52855934	56351874
16	Affx-569812560	16_52858254	56354454
16	Affx-1248481026	16_52864309	56359975
16	Affx-1237472071	16_52868843	56364526
16	Affx-1237472072	16_52869219	56364898
16	Affx-1237472073	16_52870866	56366545
16	Affx-1237472075	16_52873965	56369663
16	Affx-1237472076	16_52876598	56372300
16	Affx-1237472077	16_52878229	56373931
16	Affx-1237472082	16_52890641	56389538
16	Affx-1237472083	16_52891434	56390331
16	Affx-1237472086	16_52896322	56395223
16	Affx-88910386	16_52905639	56404041
16	Affx-1248481034	16_52925767	56424416
16	Affx-88918726	16_52929488	56428156
16	Affx-88945969	16_52931017	56429683
16	Affx-277352464	16_52932905	56431571
16	Affx-1237465918	16_52935148	56433123
16	Affx-88953887	16_52938857	56436830
16	Affx-1248481035	16_52939126	56437099
16	Affx-1248481036	16_52940169	56438153
16	Affx-1237465920	16_52940223	56438207
16	Affx-1248481038	16_52947594	56445581
16	Affx-1237465925	16_52953314	56451303
16	Affx-1237465927	16_52956178	56453628
16	Affx-1237465928	16_52958133	56455594
16	Affx-88923878	16_52959203	56456664
16	Affx-1237465931	16_52968016	56465481
16	Affx-1248481041	16_52970458	56467928
16	Affx-1248481042	16_52971282	56468752
16	Affx-1237465932	16_52971926	56469396
16	Affx-1248481043	16_52974540	56472011
16	Affx-1237465933	16_52975027	56472498
16	Affx-1237465934	16_52978066	56476259
16	Affx-1248481046	16_52980290	56478483
16	Affx-1237465936	16_52982299	56480492
16	Affx-1248481047	16_52984080	56482270
16	Affx-569761340	16_52984296	56482486
16	Affx-1237465937	16_52984886	56483076
16	Affx-1237465938	16_52985781	56483971
16	Affx-1237465939	16_52986987	56485177
16	Affx-1237465940	16_52987393	56485583
16	Affx-1237465944	16_52990540	56488730
16	Affx-1237465945	16_52990617	56488807
16	Affx-1248481048	16_52993892	56497342
16	Affx-88946894	16_52994239	56497689
16	Affx-1248481049	16_52994685	56498135
16	Affx-1237465946	16_52995298	56498748
16	Affx-1237465947	16_52995718	56499166
16	Affx-1237465948	16_52997415	56500861
16	Affx-1248481051	16_52998804	56502245
16	Affx-1248481052	16_53001680	56505194
16	Affx-88931390	16_53002176	56505690
16	Affx-277292948	16_53002530	56506046
16	Affx-1237471134	16_53002949	56506465
16	Affx-1237471135	16_53008767	56512897
16	Affx-1237471136	16_53015241	56519470
16	Affx-1237471137	16_53015394	56519624
16	Affx-88922319	16_53017032	56521261
16	Affx-1248481056	16_53035747	56539682
16	Affx-88949280	16_53038898	56541688
16	Affx-1237471143	16_53041694	56544483
16	Affx-1248481058	16_53042109	56544898
16	Affx-1237471144	16_53044362	56547152
16	Affx-1237471145	16_53046586	56550116
16	Affx-1248481059	16_53054013	56557598
16	Affx-1237471148	16_53057277	56560868
16	Affx-1237471149	16_53057888	56561479
16	Affx-1248481061	16_53057999	56561590
16	Affx-1248481063	16_53063701	56567297
16	Affx-1237471150	16_53063982	56567578
16	Affx-574309094	16_53064881	56568477
16	Affx-1237471151	16_53066869	56570458
16	Affx-1237471152	16_53073626	56577562
16	Affx-1248481064	16_53073958	56577894
16	Affx-1248481065	16_53074342	56578278
16	Affx-569812570	16_53078039	56581953
16	Affx-1248481070	16_53097620	56601631
16	Affx-1237471157	16_53099203	56603237
16	Affx-1237469587	16_53103410	56604139
16	Affx-88915372	16_53112748	56613451
16	Affx-1237469588	16_53114261	56614974
16	Affx-1237469590	16_53118059	56618770
16	Affx-1248481074	16_53126798	56626412
16	Affx-574309096	16_53127711	56627325
16	Affx-1248481078	16_53149863	56635287
16	Affx-1237469600	16_53162039	56646677
16	Affx-1237469601	16_53163412	56648050
16	Affx-1237469603	16_53166499	56651098
16	Affx-1237469607	16_53172396	56662047
16	Affx-1248481083	16_53175938	56662364
16	Affx-1248481084	16_53178598	56665024
16	Affx-1237469609	16_53179109	56665535
16	Affx-1248481085	16_53179590	56666012
16	Affx-1237469612	16_53180313	56666735
16	Affx-1248481086	16_53180915	56667856
16	Affx-1237469613	16_53181889	56668830
16	Affx-1237469615	16_53187783	56674704
16	Affx-1248481089	16_53189567	56676487
16	Affx-1237469616	16_53194840	56681680
16	Affx-1237469617	16_53195232	56682072
16	Affx-1237469618	16_53198253	56685095
16	Affx-1237464724	16_53209347	56696188
16	Affx-1237464725	16_53213511	56700352
16	Affx-1248481091	16_53219823	56706687
16	Affx-1237464728	16_53220348	56707212
16	Affx-1237464729	16_53220747	56707611
16	Affx-569911318	16_53222772	56709710
16	Affx-1237464730	16_53224106	56711044
16	Affx-1248481092	16_53224359	56711297
16	Affx-1237464733	16_53237892	56724801
16	Affx-1237464734	16_53238713	56725622
16	Affx-1237464735	16_53238783	56725692
16	Affx-1237464736	16_53240374	56727283
16	Affx-1237464737	16_53241132	56728041
16	Affx-1237464738	16_53245378	56732256
16	Affx-1237464739	16_53246325	56733203
16	Affx-1237464740	16_53246821	56733699
16	Affx-1237464743	16_53254883	56740677
16	Affx-1237464744	16_53258367	56744179
16	Affx-1237464748	16_53261160	56746972
16	Affx-1248481095	16_53261822	56747634
16	Affx-1237464749	16_53263103	56748926
16	Affx-1237464750	16_53263594	56749414
16	Affx-1237464751	16_53266467	56752286
16	Affx-1248481096	16_53269361	56755174
16	Affx-1237464754	16_53271447	56757262
16	Affx-1237464760	16_53290094	56776640
16	Affx-1248481099	16_53291860	56778386
16	Affx-1248481100	16_53293076	56779596
16	Affx-1237464763	16_53293842	56780362
16	Affx-1248481101	16_53293992	56780512
16	Affx-1237470454	16_53303420	56789932
16	Affx-1237470455	16_53304132	56790651
16	Affx-1248481103	16_53305049	56791568
16	Affx-1248481104	16_53306280	56792799
16	Affx-569812582	16_53306702	56793215
16	Affx-1248481105	16_53307019	56793532
16	Affx-1248481107	16_53310796	56797303
16	Affx-569812583	16_53323079	56809557
16	Affx-1237470461	16_53325528	56812006
16	Affx-1248481108	16_53325701	56812179
16	Affx-88954670	16_53325872	56812350
16	Affx-1237470462	16_53326179	56812657
16	Affx-88930945	16_53326648	56813126
16	Affx-1248481109	16_53328067	56814545
16	Affx-1248481110	16_53328491	56814969
16	Affx-1237470463	16_53331473	56818921
16	Affx-569842874	16_53340590	56828138
16	Affx-1237470467	16_53344003	56831551
16	Affx-1248481112	16_53345856	56833404
16	Affx-1248481113	16_53350245	56837794
16	Affx-1237470470	16_53358366	56844085
16	Affx-88936606	16_53360884	56846603
16	Affx-1248481115	16_53362024	56847743
16	Affx-1237470472	16_53363729	56849448
16	Affx-1237470474	16_53364174	56849893
16	Affx-1248481116	16_53370735	56856627
16	Affx-569812585	16_53372368	56858252
16	Affx-1237470479	16_53388135	56875868
16	Affx-1237470480	16_53391247	56878989
16	Affx-1237470481	16_53392064	56879805
16	Affx-1237462730	16_53404646	56892371
16	Affx-1237462732	16_53405189	56892914
16	Affx-1237462734	16_53406904	56894627
16	Affx-1237462737	16_53409821	56897548
16	Affx-1237462738	16_53412617	56898251
16	Affx-1237462739	16_53413727	56900431
16	Affx-1237462740	16_53414567	56901271
16	Affx-574309135	16_53414670	56901374
16	Affx-1248481125	16_53415675	56902381
16	Affx-1237462742	16_53420008	56906706
16	Affx-569761345	16_53420148	56906846
16	Affx-1237462743	16_53420299	56906997
16	Affx-1237462746	16_53427810	56916137
16	Affx-1237462747	16_53428365	56916692
16	Affx-1237462749	16_53432213	56919891
16	Affx-1248481128	16_53432769	56920447
16	Affx-1237462750	16_53435568	56923246
16	Affx-1237462752	16_53437871	56925549
16	Affx-1248481129	16_53449308	56936493
16	Affx-1248481130	16_53453119	56940357
16	Affx-1248481134	16_53456389	56943627
16	Affx-1248481136	16_53457759	56944997
16	Affx-1237462759	16_53458237	56945475
16	Affx-1237462760	16_53458355	56945593
16	Affx-1248481137	16_53458900	56946138
16	Affx-1237462761	16_53459054	56946292
16	Affx-1248481143	16_53463486	56950724
16	Affx-1248481144	16_53464453	56951691
16	Affx-1248481145	16_53467317	56954095
16	Affx-1237462767	16_53468782	56955559
16	Affx-1248481147	16_53473708	56957005
16	Affx-1237462769	16_53479045	56962347
16	Affx-1248481151	16_53485843	56969157
16	Affx-1248481152	16_53485900	56969214
16	Affx-1248481153	16_53485962	56969276
16	Affx-1248481154	16_53487919	56971257
16	Affx-1248481155	16_53488887	56972225
16	Affx-1248481159	16_53494806	56976988
16	Affx-1248481162	16_53498381	56980565
16	Affx-1237457384	16_53509222	56990809
16	Affx-88961904	16_53509812	56991361
16	Affx-574309138	16_53511493	56994687
16	Affx-1248481163	16_53512336	56995460
16	Affx-1248481164	16_53512817	56995938
16	Affx-1237457386	16_53516018	56999126
16	Affx-1237457389	16_53520895	57004011
16	Affx-1237457393	16_53527601	57010710
16	Affx-1248481170	16_53530164	57013273
16	Affx-1237457395	16_53530304	57013413
16	Affx-1237457398	16_53537402	57020498
16	Affx-1237457400	16_53542278	57025349
16	Affx-88936948	16_53543106	57026174
16	Affx-1237457402	16_53544984	57028052
16	Affx-1237457403	16_53546792	57029860
16	Affx-1248481172	16_53549856	57032924
16	Affx-1248481173	16_53550221	57033289
16	Affx-1248481174	16_53551621	57034665
16	Affx-1237457405	16_53554563	57038611
16	Affx-1248481175	16_53555148	57039196
16	Affx-1237457406	16_53555319	57039381
16	Affx-1248481176	16_53555378	57039440
16	Affx-1248481179	16_53560176	57043831
16	Affx-1248481180	16_53560561	57044216
16	Affx-1248481181	16_53560710	57044365
16	Affx-1248481182	16_53562534	57046187
16	Affx-1248481185	16_53567818	57053090
16	Affx-1237457410	16_53568212	57053484
16	Affx-1248481186	16_53571582	57058235
16	Affx-1248481187	16_53576555	57063361
16	Affx-1237457416	16_53577034	57063840
16	Affx-1237457417	16_53577272	57064078
16	Affx-88943012	16_53577397	57064203
16	Affx-1237457421	16_53581135	57067944
16	Affx-1237457422	16_53581391	57068200
16	Affx-1237457429	16_53586218	57073059
16	Affx-574309155	16_53594936	57086194
16	Affx-1248481191	16_53599196	57090431
16	Affx-1237457430	16_53599377	57090612
16	Affx-574335963	16_53604293	57094266
16	Affx-1237464771	16_53610150	57100875
16	Affx-1237464772	16_53611010	57101734
16	Affx-1248467108	16_6075279	57107358
16	Affx-1248481195	16_53619413	57108350
16	Affx-1237464776	16_53621948	57109414
16	Affx-1237464777	16_53623317	57110782
16	Affx-574309156	16_53626052	57113508
16	Affx-1248481197	16_53627140	57114627
16	Affx-1237464779	16_53629317	57116441
16	Affx-1237464780	16_53633377	57120592
16	Affx-1237464782	16_53640165	57126842
16	Affx-1237464784	16_53640868	57127546
16	Affx-574335964	16_53642713	57129587
16	Affx-1237464785	16_53643444	57130356
16	Affx-1248481198	16_53643586	57130498
16	Affx-1237464786	16_53644473	57131385
16	Affx-1237464787	16_53646201	57133110
16	Affx-1248481203	16_53654778	57139204
16	Affx-1237464792	16_53655221	57139639
16	Affx-1248481204	16_53655432	57139850
16	Affx-1237464793	16_53657879	57141757
16	Affx-1237464794	16_53659161	57143038
16	Affx-1237464796	16_53661328	57144890
16	Affx-1248481205	16_53661460	57145022
16	Affx-574309159	16_53670117	57153678
16	Affx-1237464802	16_53671777	57155343
16	Affx-1237464805	16_53694600	57181122
16	Affx-1237464807	16_53697446	57183937
16	Affx-1248481213	16_53705588	57191923
16	Affx-1237468970	16_53709301	57195617
16	Affx-1237468971	16_53709861	57196179
16	Affx-88951115	16_53710471	57196789
16	Affx-88918133	16_53710550	57196868
16	Affx-1248481216	16_53716972	57203292
16	Affx-1248481217	16_53720328	57211078
16	Affx-1237468976	16_53732643	57224465
16	Affx-1237468978	16_53733773	57225616
16	Affx-1237468979	16_53734460	57226303
16	Affx-1237468980	16_53735706	57227548
16	Affx-1237468981	16_53739341	57231254
16	Affx-569911354	16_53739797	57231710
16	Affx-1237468982	16_53742502	57233001
16	Affx-88905396	16_53744362	57234853
16	Affx-88907159	16_53744651	57235142
16	Affx-1237468983	16_53747209	57238618
16	Affx-1237468985	16_53749910	57241345
16	Affx-1237468986	16_53755698	57247137
16	Affx-1237468987	16_53755871	57247310
16	Affx-1237468988	16_53756519	57247972
16	Affx-1248481221	16_53760581	57254275
16	Affx-1237468990	16_53765012	57258729
16	Affx-1248481224	16_53771072	57266055
16	Affx-1237468994	16_53779684	57275235
16	Affx-1237468997	16_53793861	57291395
16	Affx-1248481227	16_53794361	57291895
16	Affx-1237469000	16_53800806	57298342
16	Affx-1237469002	16_53801064	57298600
16	Affx-1237469004	16_53803507	57300828
16	Affx-1237469007	16_53811508	57308869
16	Affx-1237469008	16_53811563	57308924
16	Affx-1237469010	16_53816117	57314396
16	Affx-1237469014	16_53821465	57320502
16	Affx-1237469015	16_53821659	57320699
16	Affx-1237469016	16_53822456	57321496
16	Affx-1237469017	16_53827046	57325273
16	Affx-1237469018	16_53827798	57326027
16	Affx-1237469021	16_53832334	57330505
16	Affx-1248481233	16_53838589	57338207
16	Affx-1237469022	16_53840213	57339847
16	Affx-1237469023	16_53841495	57341122
16	Affx-1248481235	16_53848434	57348901
16	Affx-1237469024	16_53848490	57348957
16	Affx-1248481236	16_53852050	57352978
16	Affx-1237469026	16_53853738	57354786
16	Affx-1248481237	16_53854409	57355467
16	Affx-1237469027	16_53854644	57355702
16	Affx-1248481241	16_53859468	57360149
16	Affx-1248481243	16_53861296	57361904
16	Affx-1237469029	16_53861376	57361984
16	Affx-1237469030	16_53862351	57363255
16	Affx-1237469031	16_53867432	57369933
16	Affx-1248481246	16_53867749	57370258
16	Affx-1237469032	16_53874748	57375597
16	Affx-1237469033	16_53874808	57375657
16	Affx-1237469034	16_53874964	57375822
16	Affx-1237469035	16_53878693	57380239
16	Affx-1248481250	16_53880538	57382130
16	Affx-1248481251	16_53884891	57407625
16	Affx-1248481252	16_53884994	57407724
16	Affx-1248481253	16_53885053	57407783
16	Affx-1248481255	16_53893258	57411699
16	Affx-569911365	16_53903588	57422093
16	Affx-1237472598	16_53904006	57422513
16	Affx-1237472600	16_53905320	57423864
16	Affx-1248481257	16_53911604	57430196
16	Affx-88927275	16_53911775	57430338
16	Affx-1248481258	16_53923463	57443273
16	Affx-1237472604	16_53923670	57443483
16	Affx-88917228	16_53924698	57444506
16	Affx-1248481260	16_53932368	57452658
16	Affx-1248481261	16_53933061	57453419
16	Affx-1248481262	16_53933412	57453770
16	Affx-1237472609	16_53947171	57468405
16	Affx-1248481266	16_53952115	57473402
16	Affx-1237472611	16_53952285	57473572
16	Affx-1237472612	16_53952437	57473754
16	Affx-1248481267	16_53961107	57482655
16	Affx-1237472613	16_53961424	57482972
16	Affx-1237472615	16_53962372	57484524
16	Affx-88926205	16_54270869	57493299
16	Affx-1237472618	16_53970794	57494679
16	Affx-1248481268	16_53975251	57502266
16	Affx-1248481270	16_53978898	57505757
16	Affx-1248481273	16_53986333	57513892
16	Affx-1248481275	16_53987496	57515073
16	Affx-1248481276	16_53987989	57515558
16	Affx-1237472619	16_53988501	57516070
16	Affx-1237472621	16_53995448	57523704
16	Affx-1237472622	16_53996976	57525225
16	Affx-1248481277	16_53998456	57527263
16	Affx-1248481281	16_54011532	57538705
16	Affx-1237473731	16_54012463	57539642
16	Affx-569812614	16_54013222	57540868
16	Affx-1237473732	16_54015206	57546468
16	Affx-1248481282	16_54016932	57548202
16	Affx-1237473733	16_54017701	57548971
16	Affx-1248481283	16_54018736	57549996
16	Affx-1248481284	16_54019164	57550424
16	Affx-1237473734	16_54022794	57552369
16	Affx-1237473735	16_54026020	57555607
16	Affx-1237473736	16_54026605	57556194
16	Affx-1237473737	16_54033159	57562400
16	Affx-1237473739	16_54046124	57576414
16	Affx-1237473740	16_54052921	57583225
16	Affx-1248481296	16_54082580	57612897
16	Affx-1237473743	16_54084843	57615160
16	Affx-1237473744	16_54090137	57620402
16	Affx-1248481299	16_54091601	57621875
16	Affx-88920851	16_54094948	57623981
16	Affx-1237473745	16_54097123	57625800
16	Affx-1237473746	16_54099126	57627806
16	Affx-1237473747	16_54099314	57627994
16	Affx-1237473748	16_54099514	57628194
16	Affx-1237470819	16_54101327	57630009
16	Affx-1237470821	16_54107849	57636879
16	Affx-1237470824	16_54110677	57639642
16	Affx-1248481304	16_54115134	57644305
16	Affx-1237470826	16_54126003	57653306
16	Affx-1248481306	16_54126086	57653389
16	Affx-1248481308	16_54129271	57656574
16	Affx-1248481309	16_54131751	57658607
16	Affx-1248481310	16_54132539	57659395
16	Affx-1237470827	16_54132660	57659516
16	Affx-1248481312	16_54137927	57664852
16	Affx-1237470830	16_54144345	57671026
16	Affx-1237470831	16_54145056	57671741
16	Affx-1248481313	16_54146048	57674361
16	Affx-1237470834	16_54147398	57675891
16	Affx-1237470835	16_54148457	57676950
16	Affx-569911377	16_54159116	57687610
16	Affx-1237470839	16_54166333	57694252
16	Affx-1248481320	16_54166445	57694364
16	Affx-1248481321	16_54171174	57699094
16	Affx-1248481322	16_54171481	57699401
16	Affx-1248481323	16_54176248	57706134
16	Affx-1248481325	16_54181728	57711252
16	Affx-1237470844	16_54182958	57712482
16	Affx-569812621	16_54183869	57713389
16	Affx-1237470846	16_54185409	57714925
16	Affx-1248481328	16_54191079	57720705
16	Affx-1237470849	16_54199140	57729236
16	Affx-1248481330	16_54200505	57730613
16	Affx-1237468276	16_54201161	57731269
16	Affx-1237468277	16_54201534	57731634
16	Affx-88936361	16_54205101	57735164
16	Affx-88904333	16_54209191	57739541
16	Affx-1237468281	16_54215247	57745397
16	Affx-88917990	16_54215511	57745661
16	Affx-88947055	16_54215800	57745950
16	Affx-1237468282	16_54222610	57752786
16	Affx-1248481338	16_54244654	57770966
16	Affx-88929942	16_54251069	57778694
16	Affx-1237468286	16_54251369	57778994
16	Affx-1248481340	16_54251430	57779055
16	Affx-1248481341	16_54254648	57783100
16	Affx-88955546	16_54255080	57783532
16	Affx-1248481343	16_54259041	57787493
16	Affx-1237468288	16_54259206	57787658
16	Affx-1237468289	16_54259452	57787904
16	Affx-1248481345	16_54264667	57793218
16	Affx-1248481346	16_54266649	57795200
16	Affx-1237468291	16_54268014	57796547
16	Affx-1248481348	16_54269649	57798218
16	Affx-1237468293	16_54271260	57815101
16	Affx-1237468294	16_54272208	57816054
16	Affx-1237468295	16_54272495	57816351
16	Affx-1237468298	16_54277247	57820390
16	Affx-1248481350	16_54277335	57820478
16	Affx-1248481351	16_54278078	57821220
16	Affx-569812626	16_54281557	57824614
16	Affx-1237468300	16_54293548	57836352
16	Affx-1237468301	16_54299578	57842343
16	Affx-1237472623	16_54302528	57844904
16	Affx-1237472624	16_54302799	57845175
16	Affx-1248481353	16_54303805	57846183
16	Affx-1248481354	16_54306455	57848846
16	Affx-1237472625	16_54308031	57850419
16	Affx-1248481355	16_54308214	57850602
16	Affx-1248481356	16_54308472	57850866
16	Affx-88910282	16_54308955	57851327
16	Affx-1237472628	16_54324988	57864550
16	Affx-1248481359	16_54329082	57868663
16	Affx-88911643	16_54332257	57871838
16	Affx-1237472629	16_54333409	57872990
16	Affx-1237472630	16_54337773	57877354
16	Affx-1248481365	16_54344290	57883895
16	Affx-1237472632	16_54347487	57888024
16	Affx-1248481367	16_54350514	57891031
16	Affx-88945298	16_54351241	57891759
16	Affx-88908918	16_54358245	57898763
16	Affx-88909551	16_54358328	57898846
16	Affx-277344423	16_54358604	57899122
16	Affx-1237472634	16_54359015	57899533
16	Affx-1248481371	16_54359290	57899808
16	Affx-574309197	16_54359588	57900106
16	Affx-1248481373	16_54361948	57902472
16	Affx-1248481374	16_54362371	57902895
16	Affx-1248481375	16_54362705	57903229
16	Affx-1248481377	16_54365252	57905776
16	Affx-1248481380	16_54368870	57909394
16	Affx-1237472635	16_54369173	57909697
16	Affx-88916457	16_54375788	57915970
16	Affx-569812630	16_54376376	57916557
16	Affx-1248481384	16_54376870	57917051
16	Affx-1248481386	16_54379017	57918607
16	Affx-1237472636	16_54379172	57918762
16	Affx-1237472640	16_54389571	57929327
16	Affx-1237472642	16_54399953	57936027
16	Affx-1237469973	16_54400329	57936407
16	Affx-1237469974	16_54400395	57936473
16	Affx-88905687	16_54400524	57936599
16	Affx-1248481387	16_54401892	57943018
16	Affx-1248481388	16_54403495	57944621
16	Affx-1237469976	16_54410965	57952092
16	Affx-569911396	16_54412120	57953248
16	Affx-1237469978	16_54424136	57965261
16	Affx-1237469979	16_54424885	57966009
16	Affx-1248481393	16_54426044	57967167
16	Affx-1248481394	16_54426770	57967893
16	Affx-1248481395	16_54427293	57968416
16	Affx-1248481398	16_54433478	57975107
16	Affx-574309215	16_54433619	57975248
16	Affx-1237469980	16_54434728	57976013
16	Affx-1248481399	16_54435625	57976916
16	Affx-1248481400	16_54435736	57977027
16	Affx-88930645	16_54435858	57977149
16	Affx-1248481401	16_54436100	57977391
16	Affx-1237469985	16_54447580	57996592
16	Affx-1237469986	16_54447850	57996862
16	Affx-1237469988	16_54450085	57999096
16	Affx-1237469989	16_54450362	57999373
16	Affx-1237469990	16_54453368	58002385
16	Affx-1237469991	16_54454176	58003193
16	Affx-1248481403	16_54459577	58014731
16	Affx-1248481404	16_54460615	58016408
16	Affx-569911398	16_54466265	58022052
16	Affx-1248481411	16_54484571	58043644
16	Affx-1248481412	16_54487106	58046607
16	Affx-569911399	16_54487178	58046679
16	Affx-1248481413	16_54488915	58048433
16	Affx-1237469996	16_54489487	58049047
16	Affx-1248481416	16_54499509	58059983
16	Affx-1248481417	16_54506776	58067730
16	Affx-1237472496	16_54515971	58078920
16	Affx-1248481421	16_54516871	58079820
16	Affx-1248481422	16_54518318	58081259
16	Affx-1237472497	16_54520925	58083866
16	Affx-1248481426	16_54522464	58085405
16	Affx-1237472499	16_54530831	58094372
16	Affx-1237472500	16_54533186	58097135
16	Affx-1248481428	16_54533346	58097295
16	Affx-1237472501	16_54533474	58097423
16	Affx-1248481429	16_54533757	58097706
16	Affx-1248481431	16_54535616	58099545
16	Affx-1237472502	16_54535670	58099599
16	Affx-1237472503	16_54535974	58099903
16	Affx-1237472504	16_54538707	58102639
16	Affx-1237472505	16_54538877	58102809
16	Affx-1237472506	16_54540095	58104100
16	Affx-1248481433	16_54540642	58104647
16	Affx-1237472507	16_54541295	58105300
16	Affx-1248481435	16_54541968	58105991
16	Affx-1237472509	16_54543583	58107610
16	Affx-1237472513	16_54553293	58114813
16	Affx-1248481448	16_54587107	58151176
16	Affx-1237472521	16_54596597	58153125
16	Affx-1248481450	16_54595199	58154101
16	Affx-88938192	16_54600813	58160567
16	Affx-1248481452	16_54605894	58165557
16	Affx-1248481453	16_54607887	58167638
16	Affx-88957260	16_54612477	58172201
16	Affx-1237460524	16_54616257	58176427
16	Affx-1237460525	16_54617109	58176914
16	Affx-1237460526	16_54618207	58178015
16	Affx-574309222	16_54622584	58182360
16	Affx-1248481454	16_54630535	58190327
16	Affx-88945237	16_54631298	58191090
16	Affx-88952035	16_54631618	58191410
16	Affx-1237460533	16_54635650	58195445
16	Affx-1248481455	16_54635810	58195605
16	Affx-569812641	16_54637450	58197245
16	Affx-1248481456	16_54638944	58198742
16	Affx-1248481457	16_54640906	58200702
16	Affx-1237460535	16_54641387	58201183
16	Affx-1248481458	16_54646591	58206330
16	Affx-1237460537	16_54646970	58206709
16	Affx-1237460538	16_54647408	58207147
16	Affx-1237460539	16_54648316	58208022
16	Affx-1237460541	16_54653536	58213245
16	Affx-1237460543	16_54654175	58213884
16	Affx-1237460545	16_54664316	58223963
16	Affx-277350397	16_54669063	58228548
16	Affx-1237460546	16_54669350	58228835
16	Affx-1237460547	16_54669611	58229096
16	Affx-1237460548	16_54670372	58229857
16	Affx-1237460549	16_54672862	58232349
16	Affx-1237460552	16_54679078	58238529
16	Affx-1237460553	16_54681919	58241379
16	Affx-1237460555	16_54687945	58246919
16	Affx-1248481465	16_54688690	58247670
16	Affx-1248481468	16_54704009	58259671
16	Affx-1237461887	16_54705047	58260879
16	Affx-1237461888	16_54706652	58262484
16	Affx-1237461889	16_54709050	58264408
16	Affx-1237461890	16_54709577	58264937
16	Affx-1237461891	16_54711190	58267017
16	Affx-1237461893	16_54714336	58270380
16	Affx-88917808	16_54719973	58276090
16	Affx-88926453	16_54720103	58276220
16	Affx-1237461895	16_54721607	58277750
16	Affx-1237461896	16_54721697	58277840
16	Affx-1237461897	16_54723407	58279553
16	Affx-1237461898	16_54723540	58279686
16	Affx-1237461899	16_54727302	58283450
16	Affx-1248481470	16_54727769	58283917
16	Affx-569911413	16_54728675	58284802
16	Affx-1237461900	16_54730680	58289059
16	Affx-1248481471	16_54743031	58302222
16	Affx-277291223	16_54746358	58305548
16	Affx-1237461907	16_54754113	58313335
16	Affx-277292597	16_54755615	58314871
16	Affx-1237461909	16_54755705	58314961
16	Affx-1237461910	16_54755898	58315154
16	Affx-1237461911	16_54757622	58316864
16	Affx-1237461912	16_54758114	58317356
16	Affx-1237461914	16_54760555	58319796
16	Affx-1237461915	16_54761509	58320750
16	Affx-1248481474	16_54762315	58321598
16	Affx-1248481475	16_54763502	58322567
16	Affx-1237461916	16_54770013	58328708
16	Affx-1248481476	16_54770117	58328812
16	Affx-1237461917	16_54771541	58330216
16	Affx-569761362	16_54772312	58330987
16	Affx-1237461918	16_54774804	58333479
16	Affx-1248481478	16_54777494	58336174
16	Affx-1237461921	16_54791658	58352553
16	Affx-1237461922	16_54791942	58352837
16	Affx-1237461923	16_54792133	58353028
16	Affx-1237461924	16_54792253	58353146
16	Affx-1237461925	16_54792580	58353473
16	Affx-1248481484	16_54801276	58362177
16	Affx-1237467724	16_54802729	58363630
16	Affx-1237467725	16_54805363	58365805
16	Affx-1237467727	16_54806467	58366911
16	Affx-1237467729	16_54816423	58376204
16	Affx-1248481485	16_54818662	58378443
16	Affx-1237467730	16_54819015	58378796
16	Affx-1248481486	16_54822483	58381594
16	Affx-1237467731	16_54826415	58385618
16	Affx-569812650	16_54832402	58392034
16	Affx-1237467733	16_54833364	58392996
16	Affx-1237467734	16_54833448	58393080
16	Affx-1248481488	16_54833556	58393188
16	Affx-1237467735	16_54833738	58393370
16	Affx-1237467736	16_54833870	58393502
16	Affx-1248481489	16_54834780	58394406
16	Affx-1248481490	16_54835096	58394722
16	Affx-1248481491	16_54835448	58395074
16	Affx-1237467737	16_54835577	58395202
16	Affx-1248481492	16_54836395	58396020
16	Affx-1237467738	16_54836709	58396334
16	Affx-1248481493	16_54836942	58396567
16	Affx-1237467739	16_54838247	58397879
16	Affx-277327813	16_54839587	58399218
16	Affx-1237467740	16_54841953	58401583
16	Affx-1248481495	16_54842549	58402179
16	Affx-569911420	16_54842975	58402610
16	Affx-1237467741	16_54843307	58402942
16	Affx-1237467743	16_54850984	58410457
16	Affx-1237467744	16_54854435	58413976
16	Affx-1248481501	16_54876362	58418748
16	Affx-1237467745	16_54878508	58420806
16	Affx-1237467746	16_54878814	58421113
16	Affx-1237467747	16_54881094	58423615
16	Affx-1237467748	16_54884584	58429126
16	Affx-1237467749	16_54884847	58429389
16	Affx-1248481503	16_54885469	58430011
16	Affx-1237464143	16_54901726	58451282
16	Affx-88961602	16_54902318	58451874
16	Affx-1237464146	16_54905013	58456911
16	Affx-1237464147	16_54905102	58457000
16	Affx-1237464148	16_54905429	58457327
16	Affx-1237464149	16_54906845	58459631
16	Affx-1237464150	16_54907804	58460592
16	Affx-88940573	16_54909488	58462276
16	Affx-1248481505	16_54911581	58464367
16	Affx-88923026	16_54918950	58471742
16	Affx-1237464151	16_54924660	58477218
16	Affx-1248481510	16_54926323	58478881
16	Affx-1237464152	16_54926424	58478982
16	Affx-88936146	16_54931391	58483956
16	Affx-1248481512	16_54932245	58484764
16	Affx-88908369	16_54938721	58490011
16	Affx-1237464156	16_54939772	58491061
16	Affx-1237464157	16_54940202	58491491
16	Affx-569911423	16_54942444	58493732
16	Affx-1248481513	16_54943689	58494982
16	Affx-1248481514	16_54943743	58495036
16	Affx-1237464159	16_54948769	58500392
16	Affx-1237464161	16_54951101	58502725
16	Affx-1237464162	16_54951194	58502818
16	Affx-88956519	16_54954226	58515924
16	Affx-1248481519	16_54976168	58526940
16	Affx-1237464167	16_54976761	58527533
16	Affx-1237464174	16_54984871	58536492
16	Affx-1237464175	16_54985435	58537056
16	Affx-1248481521	16_54987980	58541401
16	Affx-1237464176	16_54992364	58545792
16	Affx-1237464177	16_54997831	58558030
16	Affx-1237469619	16_55000807	58561032
16	Affx-1237469621	16_55005318	58565572
16	Affx-569911425	16_55009293	58569569
16	Affx-569812657	16_55009428	58569704
16	Affx-1237469622	16_55009486	58569762
16	Affx-1237469623	16_55009701	58569977
16	Affx-1248481524	16_55010564	58570840
16	Affx-1237469626	16_55023402	58581065
16	Affx-1237469630	16_55037502	58596051
16	Affx-1237469631	16_55041266	58599806
16	Affx-1237469632	16_55041579	58600119
16	Affx-1237469633	16_55049839	58608309
16	Affx-1248481526	16_55059372	58617321
16	Affx-1237469635	16_55059425	58617374
16	Affx-1237469636	16_55059690	58617639
16	Affx-1237469644	16_55079389	58636546
16	Affx-1237469645	16_55082522	58639683
16	Affx-1237469646	16_55083090	58640251
16	Affx-88929704	16_55083527	58640688
16	Affx-1237469647	16_55083852	58641013
16	Affx-1237469648	16_55085597	58642863
16	Affx-1237469650	16_55088520	58645794
16	Affx-1237466619	16_55102522	58656122
16	Affx-1248481537	16_55109595	58661292
16	Affx-1248481540	16_55117502	58669190
16	Affx-1237466623	16_55120400	58672083
16	Affx-1237466625	16_55125239	58676929
16	Affx-1237466627	16_55127480	58679171
16	Affx-88932968	16_55127553	58679244
16	Affx-1237466628	16_55127976	58679668
16	Affx-1237466630	16_55133742	58683826
16	Affx-1237712586	3_68072376	58685355
16	Affx-1237466634	16_55155113	58704643
16	Affx-1237466635	16_55160583	58710542
16	Affx-1237466636	16_55163716	58713661
16	Affx-1237466637	16_55164260	58714205
16	Affx-1237466638	16_55166008	58715953
16	Affx-1237466640	16_55170575	58720717
16	Affx-1248481546	16_55171058	58721200
16	Affx-1237466643	16_55173187	58727277
16	Affx-1248481548	16_55180855	58736768
16	Affx-1237466646	16_55181044	58736957
16	Affx-1237466647	16_55182984	58738887
16	Affx-1237466648	16_55183831	58739734
16	Affx-1237466649	16_55185160	58741063
16	Affx-1237466650	16_55185403	58741306
16	Affx-1248481549	16_55185795	58741698
16	Affx-1237466652	16_55186756	58742692
16	Affx-1237466654	16_55189575	58745506
16	Affx-1237466655	16_55194210	58750140
16	Affx-1237466656	16_55194606	58750536
16	Affx-88926867	16_55196059	58751989
16	Affx-1237466657	16_55196132	58752062
16	Affx-1237473189	16_55201863	58756992
16	Affx-569911434	16_55203129	58758258
16	Affx-1237473190	16_55203554	58758684
16	Affx-1237473191	16_55206376	58761511
16	Affx-1237473193	16_55215674	58768350
16	Affx-1248481551	16_55216044	58768720
16	Affx-1237473195	16_55229535	58784323
16	Affx-1237473196	16_55232120	58787505
16	Affx-1237473197	16_55237181	58792790
16	Affx-1237473198	16_55238028	58793637
16	Affx-1248481554	16_55254398	58813859
16	Affx-1248481555	16_55254506	58813967
16	Affx-1237473201	16_55257086	58816546
16	Affx-1237473202	16_55263372	58823343
16	Affx-1237473203	16_55268010	58828018
16	Affx-1237473204	16_55270174	58830151
16	Affx-1237473207	16_55276048	58836100
16	Affx-1248481558	16_55281902	58841760
16	Affx-1248481559	16_55282580	58842438
16	Affx-1237473208	16_55282776	58842634
16	Affx-1237473210	16_55284699	58844560
16	Affx-1248481560	16_55284867	58844728
16	Affx-1248481561	16_55286113	58845974
16	Affx-1237473211	16_55292138	58851971
16	Affx-1248481562	16_55294352	58854179
16	Affx-88941487	16_55306499	58865167
16	Affx-1237471771	16_55310778	58867388
16	Affx-569761367	16_55311892	58868499
16	Affx-1237471772	16_55312140	58868746
16	Affx-1237471773	16_55312399	58869005
16	Affx-1237471774	16_55313115	58869720
16	Affx-88952544	16_55315293	58871912
16	Affx-88953775	16_55315746	58872365
16	Affx-1237471775	16_55315885	58872504
16	Affx-1237471776	16_55321182	58877819
16	Affx-1237471783	16_55341160	58904736
16	Affx-1237471784	16_55345413	58908952
16	Affx-1237471785	16_55347267	58910806
16	Affx-1237471787	16_55354539	58919979
16	Affx-1237471788	16_55365620	58932397
16	Affx-1237471789	16_55367434	58938329
16	Affx-1237471790	16_55367663	58938558
16	Affx-1248481564	16_55386797	58956100
16	Affx-1237471794	16_55393127	58962291
16	Affx-1237471795	16_55395800	58964922
16	Affx-88911105	16_55401198	58975168
16	Affx-1237463366	16_55409353	58983974
16	Affx-1237463370	16_55417342	58991028
16	Affx-1237463375	16_55423323	58997593
16	Affx-1248481567	16_55424449	58998668
16	Affx-1248481569	16_55438735	59012104
16	Affx-1248481571	16_55449876	59023022
16	Affx-1237463381	16_55454377	59028376
16	Affx-1237463382	16_55454460	59028459
16	Affx-569911445	16_55457516	59031723
16	Affx-1237463383	16_55457794	59032001
16	Affx-1248481573	16_55457921	59032126
16	Affx-1248481575	16_55464653	59038585
16	Affx-1248481576	16_55469560	59043085
16	Affx-88907708	16_55469861	59043386
16	Affx-1237463390	16_55478130	59050811
16	Affx-1237463392	16_55479120	59051797
16	Affx-1237463393	16_55479490	59052227
16	Affx-1248481578	16_55479572	59052309
16	Affx-1237463397	16_55484121	59053805
16	Affx-1237463401	16_55497675	59067162
16	Affx-1248481580	16_55506293	59076506
16	Affx-88952669	16_55515997	59086791
16	Affx-1237469999	16_55517437	59088237
16	Affx-1237470001	16_55522806	59093521
16	Affx-1248481581	16_55524111	59094830
16	Affx-1248481585	16_55526980	59097667
16	Affx-1248481587	16_55529532	59100217
16	Affx-1237470005	16_55532602	59103284
16	Affx-1248481589	16_55532674	59103356
16	Affx-1237470007	16_55533846	59104518
16	Affx-1237470009	16_55536340	59107014
16	Affx-1248481590	16_55536782	59107456
16	Affx-1248481591	16_55537482	59108139
16	Affx-1237470010	16_55543448	59111722
16	Affx-1237470011	16_55544166	59112444
16	Affx-1237470012	16_55544416	59112694
16	Affx-1237470013	16_55547478	59116606
16	Affx-1237470014	16_55551427	59120933
16	Affx-1248481594	16_55553679	59123185
16	Affx-1237470020	16_55574079	59142549
16	Affx-1237470021	16_55584010	59151872
16	Affx-1237470022	16_55584757	59152617
16	Affx-1248481600	16_55589491	59157397
16	Affx-88961529	16_55591943	59159844
16	Affx-1237464180	16_55605797	59174019
16	Affx-1248481604	16_55606245	59174467
16	Affx-1237464181	16_55606298	59174520
16	Affx-1237464183	16_55607929	59176151
16	Affx-1248481605	16_55608693	59176912
16	Affx-1237464184	16_55608750	59176969
16	Affx-569761369	16_55609671	59177890
16	Affx-1237464185	16_55611129	59179308
16	Affx-88925656	16_55611297	59179476
16	Affx-1248481606	16_55612177	59180354
16	Affx-1248481608	16_55617870	59185094
16	Affx-1248481609	16_55618017	59185241
16	Affx-1248481610	16_55618523	59185747
16	Affx-1237464187	16_55619066	59186290
16	Affx-88964097	16_55619715	59186939
16	Affx-1248481613	16_55629347	59192712
16	Affx-88957474	16_55629645	59193010
16	Affx-1237464190	16_55629874	59193239
16	Affx-1248481614	16_55631155	59194520
16	Affx-1237464191	16_55635653	59204002
16	Affx-1248481618	16_55636057	59204406
16	Affx-1237464193	16_55636225	59204574
16	Affx-1237464194	16_55636460	59204809
16	Affx-1248481619	16_55636817	59205163
16	Affx-1248481620	16_55637920	59206269
16	Affx-1237464198	16_55649113	59215647
16	Affx-1248481623	16_55650247	59216783
16	Affx-1237464201	16_55654004	59220541
16	Affx-1237464202	16_55655728	59222262
16	Affx-1237464204	16_55663564	59227030
16	Affx-1237464205	16_55664089	59227555
16	Affx-1237464206	16_55666754	59230241
16	Affx-1237464207	16_55667397	59230872
16	Affx-1237464210	16_55673778	59236742
16	Affx-88913220	16_55679712	59242470
16	Affx-1237464213	16_55681996	59244755
16	Affx-88953642	16_55685112	59247873
16	Affx-1237459725	16_55700745	59263768
16	Affx-1248481632	16_55700804	59263827
16	Affx-1237459726	16_55701273	59264261
16	Affx-88943053	16_55703097	59266096
16	Affx-569761372	16_55703476	59266475
16	Affx-1237459727	16_55703723	59266722
16	Affx-569911458	16_55704848	59267847
16	Affx-1248481635	16_55713021	59274508
16	Affx-1237459731	16_55713629	59275110
16	Affx-1248481636	16_55713969	59275450
16	Affx-1237459732	16_55719117	59280270
16	Affx-1248481637	16_55722527	59284892
16	Affx-1237459733	16_55722869	59285232
16	Affx-1248481638	16_55724443	59286806
16	Affx-88939847	16_55727277	59289640
16	Affx-1237459735	16_55727462	59289825
16	Affx-1237459736	16_55730105	59292488
16	Affx-1237459737	16_55730311	59292694
16	Affx-1237459738	16_55732646	59295040
16	Affx-1248481643	16_55734521	59296912
16	Affx-1237459742	16_55736314	59299197
16	Affx-1237459743	16_55747463	59310999
16	Affx-1237459747	16_55755359	59318890
16	Affx-1248481647	16_55758941	59326412
16	Affx-88954065	16_55762464	59329054
16	Affx-1237459750	16_55763728	59330341
16	Affx-1237459751	16_55764142	59330755
16	Affx-1237459752	16_55764210	59330823
16	Affx-1237459753	16_55765001	59331614
16	Affx-1248481649	16_55766007	59332614
16	Affx-88913496	16_55766250	59332856
16	Affx-88954440	16_55766547	59333150
16	Affx-1237459756	16_55771383	59338008
16	Affx-1237459757	16_55771641	59338268
16	Affx-1237459758	16_55772603	59339880
16	Affx-88907533	16_55774138	59341414
16	Affx-1248481654	16_55780581	59347836
16	Affx-1237459762	16_55780889	59348144
16	Affx-1237459765	16_55790370	59362544
16	Affx-1237459767	16_55791323	59363495
16	Affx-1248481657	16_55795569	59367753
16	Affx-1248481658	16_55798277	59370461
16	Affx-1248481659	16_55801779	59373994
16	Affx-1237460560	16_55802700	59374915
16	Affx-1237460562	16_55803640	59375824
16	Affx-1237460563	16_55804749	59376932
16	Affx-1237460565	16_55805718	59377901
16	Affx-1237460566	16_55805940	59378123
16	Affx-569911465	16_55806456	59378639
16	Affx-1237460567	16_55806799	59378982
16	Affx-1237460568	16_55809008	59381191
16	Affx-1237460569	16_55811317	59383504
16	Affx-1237460570	16_55812771	59384949
16	Affx-1237460572	16_55814673	59386812
16	Affx-1237460573	16_55817234	59389351
16	Affx-1248481661	16_55818035	59390161
16	Affx-1248481663	16_55823748	59395853
16	Affx-88955376	16_55823850	59395955
16	Affx-1237460576	16_55824336	59396441
16	Affx-1237460577	16_55827412	59400315
16	Affx-1248481665	16_55827472	59400375
16	Affx-1248481666	16_55828160	59401071
16	Affx-88917376	16_55828848	59401474
16	Affx-1248481668	16_55829155	59401793
16	Affx-1248481673	16_55832314	59404947
16	Affx-88948652	16_55836129	59408762
16	Affx-88916752	16_55837022	59409655
16	Affx-1248481675	16_55838388	59410898
16	Affx-1248481676	16_55839874	59413167
16	Affx-1248481677	16_55840155	59413451
16	Affx-1248481678	16_55840261	59413557
16	Affx-1248481679	16_55840454	59413750
16	Affx-1237460581	16_55840838	59414134
16	Affx-88927261	16_55841558	59414854
16	Affx-569911467	16_55842307	59415604
16	Affx-1237460584	16_55857030	59429153
16	Affx-1248481682	16_55857931	59430045
16	Affx-1248481683	16_55858104	59430218
16	Affx-1248481685	16_55859059	59431149
16	Affx-1248481686	16_55860371	59432459
16	Affx-1248481687	16_55860971	59433047
16	Affx-1248481688	16_55865265	59437400
16	Affx-1237460586	16_55866183	59438306
16	Affx-1237460587	16_55870102	59443686
16	Affx-1237460590	16_55879910	59455453
16	Affx-1248481693	16_55881973	59457971
16	Affx-1237460593	16_55889617	59463977
16	Affx-1237460594	16_55898563	59474225
16	Affx-1248481696	16_55903294	59480483
16	Affx-1248481700	16_55916526	59493080
16	Affx-1237471161	16_55922106	59501795
16	Affx-88926214	16_55922220	59501909
16	Affx-88962126	16_55924056	59503745
16	Affx-1237471162	16_55926645	59506342
16	Affx-1248481702	16_55928357	59508055
16	Affx-1237471163	16_55931792	59509960
16	Affx-1248481703	16_55931970	59510138
16	Affx-1248481705	16_55938757	59516902
16	Affx-1237471165	16_55942129	59520288
16	Affx-1248481706	16_55952304	59530506
16	Affx-1237471167	16_55954211	59532432
16	Affx-574309307	16_55961041	59540550
16	Affx-569842885	16_55963259	59542768
16	Affx-1237471168	16_55963339	59542848
16	Affx-1248481708	16_55968136	59547656
16	Affx-1237471169	16_55968241	59547761
16	Affx-1248481709	16_55970606	59550104
16	Affx-1248481710	16_55971087	59550585
16	Affx-1237471170	16_55975566	59555060
16	Affx-1248481713	16_55980012	59559537
16	Affx-1248481714	16_55980629	59560153
16	Affx-569911474	16_55985440	59564757
16	Affx-1237471173	16_55986437	59565755
16	Affx-1237471174	16_55987609	59566943
16	Affx-1248481716	16_55988149	59567509
16	Affx-1237471175	16_55988389	59567749
16	Affx-1248481717	16_55988512	59567872
16	Affx-1248481719	16_55988682	59568042
16	Affx-88930092	16_55989401	59568839
16	Affx-1237471176	16_55993939	59573146
16	Affx-574309311	16_55995909	59575139
16	Affx-1237469860	16_56011167	59589378
16	Affx-88925537	16_56014193	59592642
16	Affx-1237469861	16_56021970	59603631
16	Affx-1237469862	16_56023320	59604734
16	Affx-1248481725	16_56023711	59605125
16	Affx-1248481726	16_56023799	59605213
16	Affx-1237469863	16_56024086	59605500
16	Affx-1237469866	16_56034318	59617320
16	Affx-1237469867	16_56036209	59618786
16	Affx-88953010	16_56045340	59627640
16	Affx-88939545	16_56047377	59630590
16	Affx-574309313	16_56058176	59641471
16	Affx-1237469876	16_56058250	59641545
16	Affx-1237469877	16_56065081	59648327
16	Affx-1248481731	16_56072355	59655610
16	Affx-1237469883	16_56081751	59664579
16	Affx-1237469884	16_56085744	59668795
16	Affx-1237469885	16_56086370	59669409
16	Affx-1237469886	16_56095748	59678095
16	Affx-1237465950	16_56104638	59686646
16	Affx-88960913	16_56105652	59687660
16	Affx-1237465953	16_56108739	59690779
16	Affx-1237465957	16_56127825	59702334
16	Affx-1248481736	16_56133163	59711040
16	Affx-1237465958	16_56134510	59712471
16	Affx-1248481737	16_56136662	59714609
16	Affx-1248481739	16_56144435	59722383
16	Affx-88930239	16_56149551	59726945
16	Affx-1237465964	16_56151831	59729229
16	Affx-1248481740	16_56156131	59732866
16	Affx-1248481743	16_56159279	59736020
16	Affx-1237465968	16_56165004	59741151
16	Affx-88913328	16_56166839	59742979
16	Affx-88912096	16_56168268	59744408
16	Affx-88918927	16_56168350	59744490
16	Affx-88947824	16_56168826	59744941
16	Affx-88931704	16_56169087	59745186
16	Affx-88933727	16_56169585	59745692
16	Affx-1237465969	16_56170152	59746259
16	Affx-574309340	16_56170695	59746807
16	Affx-1237465972	16_56172023	59750006
16	Affx-1248481748	16_56173761	59751773
16	Affx-1237465973	16_56178600	59761306
16	Affx-1237465974	16_56178803	59761509
16	Affx-1237465976	16_56180734	59763440
16	Affx-1248481749	16_56181116	59763822
16	Affx-1237472088	16_56203189	59782252
16	Affx-88950662	16_56212766	59791383
16	Affx-1237472090	16_56213032	59791648
16	Affx-1248481752	16_56213542	59792158
16	Affx-1237472094	16_56231775	59810585
16	Affx-88934765	16_56232409	59811219
16	Affx-1237472095	16_56233627	59812437
16	Affx-88947059	16_56238484	59817291
16	Affx-88931610	16_56238494	59817301
16	Affx-88911976	16_56239681	59818493
16	Affx-88920789	16_56239887	59818699
16	Affx-277291104	16_56240218	59819030
16	Affx-88906949	16_56240671	59819483
16	Affx-88952525	16_56240836	59819648
16	Affx-1237472097	16_56247539	59825940
16	Affx-1248481763	16_56337634	59835817
16	Affx-88909473	16_56267851	59848062
16	Affx-1248481755	16_56274636	59854229
16	Affx-1237472106	16_56274696	59854289
16	Affx-1248481757	16_56275990	59855591
16	Affx-1248481760	16_56285530	59862041
16	Affx-1248481765	16_56338837	59866233
16	Affx-569761382	16_56674889	59882048
16	Affx-1248481786	16_56675068	59882227
16	Affx-88955767	16_56685665	59892365
16	Affx-1237473377	16_56696884	59903586
16	Affx-1237473378	16_56696969	59903671
16	Affx-1237473379	16_56697081	59903783
16	Affx-1237473380	16_56697666	59904368
16	Affx-1237473381	16_56699509	59906253
16	Affx-1237465980	16_56702952	59909677
16	Affx-1237465981	16_56704086	59910811
16	Affx-1248481794	16_56717963	59925713
16	Affx-277327950	16_56718957	59926701
16	Affx-277339493	16_56719851	59927595
16	Affx-1248481795	16_56719942	59927686
16	Affx-277317980	16_56720038	59927782
16	Affx-1248481796	16_56720104	59927848
16	Affx-88944785	16_56723137	59930871
16	Affx-1237465982	16_56723612	59931346
16	Affx-1237465984	16_56724670	59932400
16	Affx-1248481797	16_56725507	59933252
16	Affx-1248481798	16_56727904	59935647
16	Affx-1248481799	16_56728651	59936394
16	Affx-1237465986	16_56729567	59937294
16	Affx-1237465987	16_56730086	59937809
16	Affx-1248481800	16_56730480	59938203
16	Affx-1237465989	16_56733058	59940785
16	Affx-88933311	16_56733554	59941283
16	Affx-1237465990	16_56738422	59946187
16	Affx-1248481802	16_56751982	59959807
16	Affx-1248481803	16_56752040	59959865
16	Affx-1237465994	16_56754774	59962596
16	Affx-277307165	16_56754888	59962710
16	Affx-1237465995	16_56755834	59963656
16	Affx-1237465997	16_56758432	59966253
16	Affx-1237465998	16_56761770	59969590
16	Affx-277334654	16_56768666	59976046
16	Affx-88957766	16_56776512	59983915
16	Affx-1237466003	16_56781233	59988549
16	Affx-1237466004	16_56785941	59992822
16	Affx-1237466005	16_56786582	59993463
16	Affx-1237466008	16_56793485	60000032
16	Affx-1237466009	16_56795632	60002179
16	Affx-1237466010	16_56796906	60003457
16	Affx-1237466011	16_56797647	60004194
16	Affx-1237466012	16_56798586	60005138
16	Affx-1237466013	16_56799362	60005914
16	Affx-1248481807	16_56803498	60010062
16	Affx-1248481809	16_56815685	60022342
16	Affx-569812724	16_56819361	60033916
16	Affx-1237467758	16_56820017	60034572
16	Affx-1237467759	16_56821269	60035884
16	Affx-1237467761	16_56822747	60037363
16	Affx-1237467762	16_56823929	60038497
16	Affx-1248481810	16_56825124	60039682
16	Affx-1237467764	16_56829134	60043693
16	Affx-1237467767	16_56832615	60047203
16	Affx-1248481812	16_56835405	60049211
16	Affx-1237467768	16_56835459	60049265
16	Affx-1237467769	16_56835670	60049484
16	Affx-1237467772	16_56845227	60056775
16	Affx-1237467773	16_56845465	60057013
16	Affx-88959419	16_56845557	60057105
16	Affx-1248481814	16_56857162	60064293
16	Affx-1248481815	16_56858594	60065725
16	Affx-1237467776	16_56863147	60070256
16	Affx-1248481816	16_56865233	60072331
16	Affx-1248481817	16_56867967	60075051
16	Affx-1248481818	16_56869542	60076620
16	Affx-569911498	16_56870816	60077894
16	Affx-1248481819	16_56880836	60088083
16	Affx-88950323	16_56881340	60088678
16	Affx-88964687	16_56886256	60093600
16	Affx-1237467784	16_56889472	60097870
16	Affx-1248481821	16_56889596	60097994
16	Affx-1237467785	16_56909536	60108090
16	Affx-1237467786	16_56916772	60116426
16	Affx-1237467787	16_56917184	60116838
16	Affx-1237467788	16_56917300	60116954
16	Affx-1237467791	16_56922048	60122376
16	Affx-1237467793	16_56926520	60126821
16	Affx-1237467794	16_56927918	60128220
16	Affx-1248481823	16_56928706	60129008
16	Affx-1248481824	16_56928823	60129125
16	Affx-1248481825	16_56929741	60130041
16	Affx-277300935	16_56930163	60130463
16	Affx-277328728	16_56930397	60130697
16	Affx-277309910	16_56930607	60130907
16	Affx-1248481826	16_56934204	60134498
16	Affx-1237467798	16_56935788	60136106
16	Affx-88935835	16_56936303	60136621
16	Affx-1237467799	16_56939715	60140041
16	Affx-1237467802	16_56942579	60142904
16	Affx-1237467806	16_56949263	60149580
16	Affx-569911500	16_56953306	60153624
16	Affx-1237467808	16_56959484	60160156
16	Affx-1237467809	16_56959583	60160255
16	Affx-1237467810	16_56959974	60160650
16	Affx-1237467811	16_56965110	60165792
16	Affx-1237467813	16_56968023	60168696
16	Affx-1237467816	16_56974515	60175579
16	Affx-1237467817	16_56978705	60182239
16	Affx-1237467818	16_56989821	60192547
16	Affx-1237467819	16_56994051	60197337
16	Affx-1237467820	16_56996380	60199794
16	Affx-1237472785	16_57012248	60211089
16	Affx-1237472787	16_57015969	60214902
16	Affx-1237472788	16_57016031	60214964
16	Affx-1248481836	16_57018522	60219031
16	Affx-1237472793	16_57034686	60237446
16	Affx-1237472796	16_57040457	60243584
16	Affx-1237472797	16_57043606	60246663
16	Affx-1248481840	16_57045472	60248550
16	Affx-1248481841	16_57045864	60248944
16	Affx-574309375	16_57052103	60257216
16	Affx-1248481844	16_57054631	60260745
16	Affx-1237472799	16_57062808	60269535
16	Affx-1237472801	16_57064465	60271192
16	Affx-1237472802	16_57065505	60272228
16	Affx-1237472803	16_57069584	60276221
16	Affx-88908638	16_57091655	60297997
16	Affx-88917895	16_56665315	60299012
16	Affx-1237472804	16_57097782	60306130
16	Affx-1237472805	16_57099198	60307503
16	Affx-1237472806	16_57099484	60307806
16	Affx-1237472807	16_57099598	60307920
16	Affx-1237471368	16_57101175	60309223
16	Affx-1237471370	16_57102037	60310090
16	Affx-1237471372	16_57106225	60314682
16	Affx-1248481848	16_57117847	60322270
16	Affx-88904957	16_57120190	60324621
16	Affx-1237471374	16_57121600	60326031
16	Affx-1248481852	16_57126496	60330344
16	Affx-1237471375	16_57144272	60350579
16	Affx-1237471376	16_57145335	60351875
16	Affx-1237471378	16_57148943	60355359
16	Affx-1237471381	16_57152087	60358476
16	Affx-1237471383	16_57157374	60361680
16	Affx-1248481858	16_57164281	60368573
16	Affx-1237471388	16_57165933	60370220
16	Affx-88956219	16_57166170	60370457
16	Affx-1237471389	16_57176002	60380286
16	Affx-88944288	16_57186249	60390569
16	Affx-1237471391	16_57189394	60393732
16	Affx-1237471394	16_57194730	60399037
16	Affx-1248481861	16_57195464	60399769
16	Affx-1237466016	16_57204562	60408944
16	Affx-1237466020	16_57210094	60414480
16	Affx-1248481863	16_57211025	60415411
16	Affx-1237466021	16_57211216	60415602
16	Affx-1237466022	16_57214196	60418447
16	Affx-1237466023	16_57218010	60422271
16	Affx-277322094	16_57231315	60434669
16	Affx-1237466027	16_57232900	60436246
16	Affx-1248481867	16_57235095	60438604
16	Affx-1237466030	16_57236993	60441303
16	Affx-1237466032	16_57244590	60448920
16	Affx-1237466033	16_57245028	60449353
16	Affx-277346444	16_57249805	60454153
16	Affx-1237466035	16_57251101	60455449
16	Affx-88935200	16_57258072	60460807
16	Affx-1237466037	16_57260593	60463300
16	Affx-1248481868	16_57266915	60469657
16	Affx-1237466039	16_57267956	60470698
16	Affx-1237466040	16_57270468	60473209
16	Affx-1237466043	16_57273997	60476737
16	Affx-1237466047	16_57277022	60480143
16	Affx-1237466048	16_57277623	60480744
16	Affx-1237466049	16_57277696	60480817
16	Affx-1248481869	16_57279857	60482979
16	Affx-1248481870	16_57280733	60483855
16	Affx-1237466051	16_57280975	60484100
16	Affx-1248481871	16_57281323	60484448
16	Affx-569911514	16_57281411	60484536
16	Affx-1248481872	16_57281737	60484862
16	Affx-1248481873	16_57283351	60486476
16	Affx-1248481876	16_57289460	60492582
16	Affx-1248481877	16_57290318	60493440
16	Affx-88923574	16_57292555	60495669
16	Affx-1248481883	16_57332833	60539804
16	Affx-88911234	16_57338319	60545966
16	Affx-88905155	16_57342631	60551215
16	Affx-1237472111	16_57345545	60554449
16	Affx-1237472112	16_57346063	60554967
16	Affx-88944807	16_57346608	60555512
16	Affx-574309407	16_57353171	60559158
16	Affx-1248481887	16_57358045	60564034
16	Affx-1237472113	16_57358493	60564482
16	Affx-1237472114	16_57359382	60565489
16	Affx-1237472115	16_57359810	60565917
16	Affx-1237472116	16_57360361	60566468
16	Affx-1248481889	16_57360560	60566667
16	Affx-1237472117	16_57361167	60567274
16	Affx-1237472118	16_57361973	60568080
16	Affx-1237472119	16_57363508	60569615
16	Affx-569911517	16_57363813	60569920
16	Affx-88951543	16_57366754	60573098
16	Affx-1237472123	16_57372268	60580144
16	Affx-1248481890	16_57380482	60588044
16	Affx-1237472124	16_57381861	60589425
16	Affx-1237472126	16_57387400	60594936
16	Affx-1237472129	16_57393658	60601349
16	Affx-1237459250	16_57401169	60608416
16	Affx-1248481895	16_57401917	60609164
16	Affx-569911521	16_57402314	60609561
16	Affx-574335979	16_57402849	60610096
16	Affx-1237459251	16_57405133	60612381
16	Affx-1237459254	16_57413782	60613637
16	Affx-1237459252	16_57408088	60615638
16	Affx-1248481897	16_57408476	60616026
16	Affx-1248481898	16_57408964	60616514
16	Affx-1237459256	16_57417358	60624559
16	Affx-88917592	16_57421345	60628406
16	Affx-88908320	16_57422304	60629365
16	Affx-569761394	16_57423155	60630216
16	Affx-1237459257	16_57423674	60630735
16	Affx-1237459258	16_57423739	60630800
16	Affx-88913531	16_57425215	60632278
16	Affx-1248481902	16_57425753	60632816
16	Affx-277354044	16_57427879	60634961
16	Affx-1237459259	16_57428323	60635405
16	Affx-1237459260	16_57430522	60637604
16	Affx-1248481903	16_57432782	60639838
16	Affx-1237459261	16_57433390	60640446
16	Affx-1237459262	16_57433478	60640534
16	Affx-1237459263	16_57433831	60640886
16	Affx-1237459264	16_57434567	60641631
16	Affx-277336004	16_57434691	60641755
16	Affx-1237459265	16_57436507	60643570
16	Affx-1237459266	16_57436849	60643912
16	Affx-1237459267	16_57439468	60646532
16	Affx-1237459268	16_57439724	60646769
16	Affx-1237459270	16_57440188	60647233
16	Affx-1237459271	16_57442521	60649568
16	Affx-1237459272	16_57442901	60649947
16	Affx-1237459273	16_57443300	60650346
16	Affx-1237459274	16_57443535	60650579
16	Affx-1248481904	16_57444129	60651174
16	Affx-1237459275	16_57444510	60651555
16	Affx-1237459276	16_57444772	60651817
16	Affx-88931751	16_57445658	60652718
16	Affx-1237459277	16_57448735	60655798
16	Affx-88933204	16_57455383	60662230
16	Affx-1248481907	16_57460489	60667337
16	Affx-277339908	16_57468434	60675288
16	Affx-1237459285	16_57469045	60675899
16	Affx-1248481910	16_57469744	60676598
16	Affx-569842890	16_57472572	60679423
16	Affx-1237459287	16_57482813	60690986
16	Affx-1237459288	16_57483009	60691182
16	Affx-1237470483	16_57503838	60711482
16	Affx-88927862	16_57504627	60712271
16	Affx-1237470487	16_57510586	60718226
16	Affx-1248481913	16_57513736	60726838
16	Affx-1237470488	16_57514946	60728270
16	Affx-1237470490	16_57527255	60739981
16	Affx-1248481915	16_57530754	60743511
16	Affx-1248481916	16_57532446	60745203
16	Affx-277319978	16_57538482	60750893
16	Affx-1248481917	16_57539469	60751880
16	Affx-1248481918	16_57540139	60752550
16	Affx-1248481919	16_57541528	60753940
16	Affx-1237470492	16_57544812	60757224
16	Affx-1237470493	16_57545680	60758092
16	Affx-1237470494	16_57546269	60758684
16	Affx-88925046	16_57546666	60759081
16	Affx-1237470495	16_57551866	60764218
16	Affx-1248481921	16_57552841	60765193
16	Affx-1237470496	16_57554085	60766440
16	Affx-1237470498	16_57555732	60768087
16	Affx-1237470499	16_57556877	60769231
16	Affx-1248481922	16_57559378	60771731
16	Affx-1237470500	16_57565426	60777781
16	Affx-1248481924	16_57569952	60782306
16	Affx-574309418	16_57570678	60783062
16	Affx-1237470503	16_57572511	60784895
16	Affx-88906274	16_57573245	60785629
16	Affx-1237470506	16_57593415	60805819
16	Affx-1248481926	16_57606919	60815376
16	Affx-1237464809	16_57608036	60816493
16	Affx-1237464815	16_57626851	60835328
16	Affx-1237464816	16_57627433	60835910
16	Affx-1237464817	16_57629186	60837663
16	Affx-1248481929	16_57631393	60839868
16	Affx-574309431	16_57632277	60840752
16	Affx-1248481930	16_57637489	60846003
16	Affx-1237464818	16_57647928	60856432
16	Affx-277353050	16_57649055	60857564
16	Affx-1237464819	16_57649876	60858385
16	Affx-88964113	16_57653946	60862463
16	Affx-1237464820	16_57654424	60862941
16	Affx-88955333	16_57655205	60863722
16	Affx-1248481933	16_57659641	60868224
16	Affx-1237464823	16_57663420	60871960
16	Affx-1237464825	16_57668732	60877253
16	Affx-1237464827	16_57669730	60878251
16	Affx-1248481937	16_57669973	60878494
16	Affx-1248481938	16_57671290	60879817
16	Affx-1248481939	16_57672911	60881450
16	Affx-1248481943	16_57675386	60883926
16	Affx-1237464830	16_57678634	60887194
16	Affx-1237464833	16_57682539	60891098
16	Affx-1237464835	16_57682967	60891526
16	Affx-1237464836	16_57683780	60892339
16	Affx-1237464837	16_57685167	60893726
16	Affx-1237464840	16_57689798	60898370
16	Affx-1237464842	16_57692386	60900909
16	Affx-1237464845	16_57696872	60905382
16	Affx-1248481945	16_57697382	60905892
16	Affx-1237464846	16_57698668	60907167
16	Affx-1237464848	16_57699739	60908237
16	Affx-1237466053	16_57702082	60910575
16	Affx-88925063	16_57706013	60914397
16	Affx-1237466054	16_57711042	60919542
16	Affx-1237466055	16_57711788	60920288
16	Affx-569911541	16_57713858	60922356
16	Affx-1237466057	16_57720011	60928097
16	Affx-1237466058	16_57730049	60938585
16	Affx-1237466060	16_57730615	60939151
16	Affx-1237466061	16_57736392	60945079
16	Affx-1237466062	16_57736720	60945414
16	Affx-1237466063	16_57737968	60946524
16	Affx-1248481946	16_57743881	60952489
16	Affx-1237466066	16_57745104	60953717
16	Affx-88925192	16_57745516	60954129
16	Affx-1237466068	16_57748505	60956707
16	Affx-1237466069	16_57749311	60957513
16	Affx-1237466071	16_57750986	60959188
16	Affx-1237466072	16_57751053	60959255
16	Affx-569812765	16_57751710	60959912
16	Affx-569761402	16_57753614	60962183
16	Affx-1237466073	16_57754970	60963539
16	Affx-1237466074	16_57755680	60964249
16	Affx-1237466075	16_57757069	60965638
16	Affx-88959444	16_57757872	60966386
16	Affx-1237466076	16_57759503	60968029
16	Affx-1237466077	16_57762219	60970753
16	Affx-1237466082	16_57791385	61001968
16	Affx-1248481951	16_57791669	61002252
16	Affx-1237466083	16_57796366	61006938
16	Affx-1237466084	16_57799008	61009580
16	Affx-1237458869	16_57800048	61010622
16	Affx-1237458870	16_57800833	61011407
16	Affx-1237458872	16_57803399	61013973
16	Affx-1237458874	16_57805070	61015644
16	Affx-1237458875	16_57806895	61017467
16	Affx-1237458876	16_57807665	61018237
16	Affx-1237458877	16_57808009	61018581
16	Affx-1237458879	16_57810477	61021012
16	Affx-569842892	16_57812880	61023415
16	Affx-1237458880	16_57815220	61025790
16	Affx-1248481955	16_57816778	61027347
16	Affx-1248481956	16_57816853	61027422
16	Affx-1237458883	16_57821307	61031597
16	Affx-574309441	16_57821623	61031913
16	Affx-1237458884	16_57822020	61032310
16	Affx-1237458885	16_57822891	61033181
16	Affx-1237458886	16_57823405	61033686
16	Affx-1237458887	16_57824916	61035194
16	Affx-1237458891	16_57833395	61043708
16	Affx-1237458892	16_57834906	61045219
16	Affx-1237458893	16_57837516	61047460
16	Affx-1237458897	16_57862551	61074131
16	Affx-1237458899	16_57863095	61074675
16	Affx-1237880003	9_27308123	61076040
16	Affx-1237458904	16_57871596	61082963
16	Affx-1237458905	16_57879351	61085426
16	Affx-1237458906	16_57879558	61085633
16	Affx-1237458908	16_57880135	61086210
16	Affx-1237458909	16_57880879	61086954
16	Affx-1237458910	16_57880979	61087054
16	Affx-1237458911	16_57883161	61089466
16	Affx-1237458912	16_57890181	61097570
16	Affx-1248481961	16_57890246	61097635
16	Affx-1237458915	16_57892495	61099885
16	Affx-1248481963	16_57896262	61103652
16	Affx-1237458918	16_57899379	61106633
16	Affx-1237458919	16_57899631	61106885
16	Affx-1248481973	16_57991884	61122818
16	Affx-569812775	16_57992348	61123282
16	Affx-1237474108	16_57992788	61123722
16	Affx-1237474109	16_57992881	61123815
16	Affx-1237474110	16_57993366	61124299
16	Affx-1237474111	16_57998345	61129294
16	Affx-1237459769	16_58000012	61130960
16	Affx-569911559	16_58004229	61135268
16	Affx-1248481976	16_58004753	61135795
16	Affx-88916452	16_58005051	61136093
16	Affx-1237459770	16_58005843	61136885
16	Affx-88915725	16_58006685	61137727
16	Affx-1248481977	16_58007333	61138402
16	Affx-1237459773	16_58009365	61140475
16	Affx-1248481978	16_58009549	61140699
16	Affx-88926462	16_58014780	61147022
16	Affx-1237459775	16_58015633	61147875
16	Affx-1248481979	16_58017301	61149543
16	Affx-1237459776	16_58017873	61150115
16	Affx-1237459777	16_58018477	61150719
16	Affx-1237459780	16_58026074	61158322
16	Affx-574309462	16_58027131	61159379
16	Affx-1237459782	16_58031292	61163885
16	Affx-1237459786	16_58037045	61169643
16	Affx-569911562	16_58043844	61203390
16	Affx-88960425	16_58047746	61207292
16	Affx-1237459790	16_58048519	61208068
16	Affx-1248481982	16_58049352	61208901
16	Affx-1237459793	16_58055722	61215270
16	Affx-574309463	16_58055824	61215372
16	Affx-1237459794	16_58056464	61216012
16	Affx-1248481983	16_58057828	61217376
16	Affx-1237459796	16_58063071	61223939
16	Affx-1248481984	16_58063142	61224010
16	Affx-1248481985	16_58065908	61226776
16	Affx-1248481988	16_58068312	61229180
16	Affx-1237459799	16_58068703	61229571
16	Affx-1237459800	16_58071969	61232879
16	Affx-1237459802	16_58074405	61235308
16	Affx-1248481992	16_58077193	61238102
16	Affx-1237459803	16_58079958	61240877
16	Affx-1237459807	16_58094262	61252041
16	Affx-1237459808	16_58094781	61252560
16	Affx-574309464	16_58096007	61253759
16	Affx-1237459809	16_58097407	61255159
16	Affx-1237464849	16_58101219	61258970
16	Affx-1237464854	16_58115718	61273226
16	Affx-1237464855	16_58115815	61273323
16	Affx-1237464857	16_58119545	61276536
16	Affx-1237464858	16_58120363	61277354
16	Affx-1237464860	16_58126727	61286847
16	Affx-1237464862	16_58128619	61288660
16	Affx-1237464863	16_58134946	61294544
16	Affx-88950979	16_58135502	61295101
16	Affx-1237464866	16_58142495	61302052
16	Affx-1237464867	16_58143170	61302727
16	Affx-1237464868	16_58143392	61302949
16	Affx-88914436	16_58146257	61305814
16	Affx-1237464869	16_58147067	61306624
16	Affx-277339552	16_58147739	61307299
16	Affx-88958446	16_58150935	61310498
16	Affx-1248482002	16_58161165	61320722
16	Affx-1237464872	16_58161248	61320805
16	Affx-1237464873	16_58162414	61321970
16	Affx-1248482003	16_58162957	61322512
16	Affx-1248482005	16_58169710	61329388
16	Affx-1237464875	16_58170521	61330199
16	Affx-1237464876	16_58170945	61330617
16	Affx-1237464879	16_58173053	61332700
16	Affx-1237464880	16_58173291	61332938
16	Affx-1237464881	16_58173493	61333140
16	Affx-1237464882	16_58174754	61334708
16	Affx-1237464883	16_58175421	61335374
16	Affx-1237464885	16_58185861	61345953
16	Affx-1237464886	16_58186684	61346776
16	Affx-574335983	16_58189666	61349758
16	Affx-1237464887	16_58190537	61350604
16	Affx-1237464888	16_58191665	61351731
16	Affx-1248482009	16_58201420	61361705
16	Affx-1248482010	16_58206883	61367390
16	Affx-1237468302	16_58207753	61368365
16	Affx-1237446991	15_30207539	61368932
16	Affx-1248482013	16_58220682	61381288
16	Affx-1237468307	16_58226635	61389288
16	Affx-1237468308	16_58227471	61390124
16	Affx-1237468309	16_58228059	61390710
16	Affx-1237468310	16_58228855	61391506
16	Affx-1248482015	16_58229075	61391726
16	Affx-88924271	16_58230507	61393159
16	Affx-1248482016	16_58235057	61397946
16	Affx-1248482017	16_58238598	61401491
16	Affx-1248482018	16_58240961	61409401
16	Affx-1237468315	16_58245489	61409937
16	Affx-88940540	16_58245726	61410174
16	Affx-1237468316	16_58252066	61419659
16	Affx-1237468318	16_58254560	61421465
16	Affx-1237468319	16_58257227	61424169
16	Affx-88944210	16_58259940	61426516
16	Affx-88947273	16_58261026	61427602
16	Affx-1248482020	16_58268493	61436684
16	Affx-1237468321	16_58274496	61443233
16	Affx-1237468323	16_58279477	61448202
16	Affx-1237468327	16_58285517	61454831
16	Affx-1237468328	16_58285920	61455234
16	Affx-569812787	16_58288360	61457674
16	Affx-1237468333	16_58291640	61460954
16	Affx-1237468334	16_58294664	61464015
16	Affx-1237468335	16_58296681	61467006
16	Affx-1237465485	16_58304907	61475372
16	Affx-1237465486	16_58306297	61476762
16	Affx-1248482026	16_58307918	61478383
16	Affx-88920186	16_58312201	61482663
16	Affx-1237465490	16_58314362	61484849
16	Affx-1237465491	16_58318369	61488844
16	Affx-1237465492	16_58319290	61489843
16	Affx-1237465493	16_58319384	61489937
16	Affx-1248482029	16_58330058	61500551
16	Affx-1237465497	16_58334305	61503541
16	Affx-1248482033	16_58335760	61504996
16	Affx-1237465503	16_58353237	61518420
16	Affx-1237465506	16_58359853	61524850
16	Affx-1237465507	16_58361960	61526958
16	Affx-1237465508	16_58362178	61527176
16	Affx-1237465509	16_58366461	61531491
16	Affx-1248482037	16_58382576	61552665
16	Affx-1237465513	16_58385780	61555874
16	Affx-88954157	16_58386207	61556301
16	Affx-88921015	16_58387233	61557327
16	Affx-1248482038	16_58387796	61557890
16	Affx-1237465514	16_58389940	61560684
16	Affx-1237465515	16_58391449	61562193
16	Affx-1237465516	16_58392729	61563473
16	Affx-88910312	16_58392785	61563507
16	Affx-88926393	16_58393009	61563753
16	Affx-569947801	16_58395126	61565881
16	Affx-1237465518	16_58397672	61568427
16	Affx-1237465519	16_58399313	61570068
16	Affx-1237465520	16_58399656	61570411
16	Affx-1248482042	16_58404436	61575191
16	Affx-1248482043	16_58405459	61576220
16	Affx-1237458387	16_58405566	61576327
16	Affx-1237458388	16_58406119	61576880
16	Affx-569812792	16_58406359	61577120
16	Affx-569911585	16_58409800	61580570
16	Affx-1248482046	16_58411006	61581780
16	Affx-1237458389	16_58413062	61583836
16	Affx-1237458390	16_58413810	61584584
16	Affx-1237458391	16_58415362	61586136
16	Affx-569911586	16_58415573	61586347
16	Affx-88932047	16_58417727	61588501
16	Affx-1237458394	16_58419333	61590107
16	Affx-88922847	16_58419520	61590294
16	Affx-1237458395	16_58419897	61590671
16	Affx-1248482048	16_58421306	61592080
16	Affx-1237458397	16_58421797	61592571
16	Affx-1237458398	16_58422963	61593737
16	Affx-1237458400	16_58424668	61595442
16	Affx-1237458401	16_58425215	61595989
16	Affx-1248482049	16_58425444	61596218
16	Affx-88931036	16_58427468	61598221
16	Affx-1248482050	16_58430059	61600834
16	Affx-1248482051	16_58430318	61601093
16	Affx-88932822	16_58437090	61613484
16	Affx-1237458408	16_58445883	61622822
16	Affx-1237458409	16_58449196	61626135
16	Affx-569812793	16_58449803	61626742
16	Affx-1237458411	16_58451564	61628504
16	Affx-1237458412	16_58451891	61628831
16	Affx-569911588	16_58453714	61630654
16	Affx-1237470035	16_58625257	61640058
16	Affx-1237470033	16_58620784	61644565
16	Affx-1248482081	16_58605001	61659835
16	Affx-1248482080	16_58604133	61660703
16	Affx-1237474028	16_58593324	61671983
16	Affx-1237474027	16_58588064	61677689
16	Affx-1248482075	16_58586536	61679217
16	Affx-1248482073	16_58584731	61681020
16	Affx-88933506	16_58581980	61683901
16	Affx-1237474025	16_58577560	61687856
16	Affx-574335984	16_58574620	61690774
16	Affx-88909426	16_58571773	61693618
16	Affx-1237474024	16_58566978	61698601
16	Affx-1248482071	16_58562992	61702416
16	Affx-1248482069	16_58561702	61703686
16	Affx-1237474022	16_58557703	61708956
16	Affx-1248482067	16_58554512	61712130
16	Affx-1237474020	16_58549969	61719080
16	Affx-1237474019	16_58549896	61719153
16	Affx-1237474018	16_58549576	61719473
16	Affx-1237474016	16_58544654	61726354
16	Affx-1237474015	16_58518677	61753451
16	Affx-1248482062	16_58511725	61763097
16	Affx-1248482058	16_58473669	61802578
16	Affx-1237458419	16_58471704	61804223
16	Affx-1237458418	16_58470540	61805418
16	Affx-1248482057	16_58467162	61808771
16	Affx-1237458417	16_58467002	61808931
16	Affx-1237458416	16_58462228	61815540
16	Affx-1237458415	16_58462027	61815751
16	Affx-1237458414	16_58458915	61820640
16	Affx-1237474292	16_58957368	61848866
16	Affx-1237474288	16_58933038	61870194
16	Affx-1237470036	16_58628580	61880460
16	Affx-1248482113	16_58904045	61902812
16	Affx-88927299	16_58903681	61903171
16	Affx-1237471425	16_58899559	61907347
16	Affx-1237471422	16_58880098	61928530
16	Affx-1237471419	16_58877505	61931087
16	Affx-88907588	16_58877294	61931308
16	Affx-1237471418	16_58877163	61931439
16	Affx-1237471409	16_58842923	61965739
16	Affx-1237471408	16_58842286	61966376
16	Affx-1237471407	16_58833731	61977281
16	Affx-1237471405	16_58830698	61981251
16	Affx-1237471404	16_58830473	61981476
16	Affx-1237471402	16_58826053	61985885
16	Affx-569812809	16_58822343	61989035
16	Affx-1237471400	16_58822051	61989327
16	Affx-1237471399	16_58821791	61989587
16	Affx-1237471395	16_58802852	62010206
16	Affx-569812808	16_58797975	62015086
16	Affx-1237470084	16_58792213	62021815
16	Affx-1237470083	16_58790687	62023341
16	Affx-1237470082	16_58790358	62023670
16	Affx-88924283	16_58786225	62028749
16	Affx-1237470081	16_58782411	62032927
16	Affx-1237470077	16_58778554	62036791
16	Affx-1248482107	16_58769454	62045345
16	Affx-1237470075	16_58767167	62047615
16	Affx-1248482105	16_58764577	62050200
16	Affx-1237470074	16_58764365	62050412
16	Affx-1237470073	16_58764302	62050475
16	Affx-1248482104	16_58763823	62050950
16	Affx-1237470072	16_58763666	62051107
16	Affx-1248482103	16_58762251	62052383
16	Affx-1237470071	16_58761565	62053069
16	Affx-1248482101	16_58759508	62054886
16	Affx-1248482100	16_58759396	62054998
16	Affx-1237470069	16_58757989	62056404
16	Affx-1237470067	16_58756953	62062484
16	Affx-569911604	16_58756505	62062932
16	Affx-1248482099	16_58751910	62067499
16	Affx-1248482098	16_58751284	62068125
16	Affx-1248482097	16_58750620	62068789
16	Affx-1237470064	16_58749724	62069686
16	Affx-1237470062	16_58744360	62076891
16	Affx-1237470059	16_58740558	62080699
16	Affx-1237470058	16_58740256	62081001
16	Affx-88932683	16_58735682	62085138
16	Affx-88935507	16_58699004	62127849
16	Affx-1237470055	16_58678294	62146816
16	Affx-1237470052	16_58672740	62152656
16	Affx-1237470051	16_58672587	62152809
16	Affx-1237470050	16_58672006	62153390
16	Affx-1237470047	16_58668572	62157792
16	Affx-1237470046	16_58667364	62159198
16	Affx-1237470045	16_58667299	62159263
16	Affx-1237470043	16_58663576	62162668
16	Affx-1237470042	16_58657195	62169051
16	Affx-1237470041	16_58655311	62171014
16	Affx-1237470039	16_58650357	62175433
16	Affx-1237470038	16_58649844	62175940
16	Affx-1248482086	16_58646811	62178975
16	Affx-88911069	16_58643415	62182497
16	Affx-1237470037	16_58639988	62185870
16	Affx-1248482084	16_58629510	62196034
16	Affx-1237863642	8_32950998	62202335
16	Affx-1237863641	8_32950609	62202724
16	Affx-1248343386	8_32946727	62206612
16	Affx-1248343385	8_32944875	62208452
16	Affx-1237863639	8_32944669	62208658
16	Affx-1237863637	8_32941024	62217831
16	Affx-1237863635	8_32932307	62232167
16	Affx-1248343383	8_32926629	62238962
16	Affx-1237472818	16_59118213	62263335
16	Affx-1237472815	16_59116783	62264765
16	Affx-1237472811	16_59111812	62271245
16	Affx-1237472810	16_59104027	62279677
16	Affx-1248482139	16_59097172	62282193
16	Affx-1237472809	16_59101537	62283419
16	Affx-1237472808	16_59100133	62284823
16	Affx-1237473234	16_59099123	62285833
16	Affx-1237473233	16_59099033	62285923
16	Affx-1237473232	16_59096440	62290293
16	Affx-1237473231	16_59095530	62291203
16	Affx-1237473230	16_59095162	62291561
16	Affx-1237473229	16_59094976	62291747
16	Affx-1248482137	16_59089304	62297515
16	Affx-1237473228	16_59088212	62298967
16	Affx-1237473227	16_59087792	62299387
16	Affx-1248482136	16_59085419	62301786
16	Affx-1248482135	16_59085330	62301875
16	Affx-1248482134	16_59083850	62303246
16	Affx-1248482133	16_59083369	62303725
16	Affx-1237473225	16_59078080	62310714
16	Affx-1237473224	16_59072549	62315666
16	Affx-1237473223	16_59071882	62316333
16	Affx-1248482132	16_59071747	62316468
16	Affx-1237473221	16_59043768	62348238
16	Affx-1248482131	16_59046892	62350982
16	Affx-1237473220	16_59041428	62356531
16	Affx-1237473219	16_59041326	62356633
16	Affx-1248482130	16_59037266	62357421
16	Affx-277331144	16_59033139	62361158
16	Affx-1237473217	16_59032962	62361335
16	Affx-569812817	16_59026502	62366338
16	Affx-1248482127	16_59025893	62366947
16	Affx-1237473213	16_59018439	62375030
16	Affx-1237473212	16_59005814	62381914
16	Affx-1237474296	16_58997848	62389953
16	Affx-1237474295	16_58996537	62391264
16	Affx-1248482124	16_58993916	62393854
16	Affx-1248482120	16_58978736	62417171
16	Affx-1237474107	16_57972158	62460211
16	Affx-1237474106	16_57971800	62460569
16	Affx-1237474104	16_57952965	62480824
16	Affx-1248481972	16_57952414	62481383
16	Affx-1248481970	16_57949292	62484521
16	Affx-1237474099	16_57940815	62489335
16	Affx-1248481965	16_57921085	62509635
16	Affx-569911615	16_59161909	62613444
16	Affx-1237472825	16_59172883	62627923
16	Affx-1237472827	16_59180724	62635238
16	Affx-1237471798	16_59204536	62659304
16	Affx-88916407	16_59208076	62663783
16	Affx-1237471801	16_59208402	62664101
16	Affx-1237471804	16_59230472	62682825
16	Affx-1237471805	16_59232427	62684780
16	Affx-88929215	16_59233714	62686052
16	Affx-1248482156	16_59234638	62687926
16	Affx-1237471809	16_59244876	62698183
16	Affx-1237471810	16_59249815	62704296
16	Affx-277318762	16_59249886	62704367
16	Affx-1237471811	16_59249951	62704432
16	Affx-1237471813	16_59252911	62707167
16	Affx-1237471814	16_59253389	62707647
16	Affx-1237471816	16_59259765	62709341
16	Affx-88956782	16_59268395	62717713
16	Affx-1237471817	16_59269670	62718988
16	Affx-1237471818	16_59270446	62719723
16	Affx-1237471821	16_59279353	62728388
16	Affx-1248482159	16_59293592	62742803
16	Affx-88960320	16_59304346	62754742
16	Affx-1237471180	16_59307054	62757135
16	Affx-1237471181	16_59307201	62757282
16	Affx-1237471182	16_59307994	62758075
16	Affx-1237471185	16_59314140	62764155
16	Affx-1237471187	16_59323681	62772031
16	Affx-88958098	16_59324140	62772490
16	Affx-1237471188	16_59324641	62772991
16	Affx-1237471189	16_59329283	62776850
16	Affx-1248482162	16_59333020	62780566
16	Affx-569812830	16_59333085	62780633
16	Affx-1237471192	16_59333905	62781455
16	Affx-1237471197	16_59351741	62800821
16	Affx-1237471200	16_59371488	62900648
16	Affx-1248482168	16_59383018	62911140
16	Affx-1248482169	16_59393009	62918934
16	Affx-1237471203	16_59395515	62920804
16	Affx-1248482172	16_59397084	62922373
16	Affx-1248482173	16_59399429	62924874
16	Affx-1248482174	16_59401070	62927378
16	Affx-88937302	16_59401237	62927545
16	Affx-1248482175	16_59407788	62935626
16	Affx-1237469040	16_59408549	62936390
16	Affx-1248482176	16_59411894	62939126
16	Affx-1237469041	16_59413902	62942159
16	Affx-1248482177	16_59420710	62949001
16	Affx-1237469045	16_59421398	62949689
16	Affx-1237469046	16_59422402	62950690
16	Affx-1237469047	16_59431520	62960601
16	Affx-1248482179	16_59435617	62964681
16	Affx-1237469051	16_59436982	62965776
16	Affx-1237469061	16_59470042	62994409
16	Affx-1237469064	16_59482706	63007858
16	Affx-1248482184	16_59488822	63013987
16	Affx-1237469065	16_59488918	63014084
16	Affx-277309021	16_59489783	63014949
16	Affx-1237469066	16_59491110	63016276
16	Affx-1237469068	16_59491844	63017010
16	Affx-1237469069	16_59492935	63018101
16	Affx-1237469071	16_59499901	63024222
16	Affx-1248482185	16_59500086	63024407
16	Affx-1248482188	16_59501753	63027760
16	Affx-1237470852	16_59505333	63031377
16	Affx-277305722	16_59505441	63031485
16	Affx-88918658	16_59511820	63037087
16	Affx-1237470855	16_59512318	63037595
16	Affx-1237470858	16_59517942	63042132
16	Affx-1237470860	16_59525371	63056770
16	Affx-1248482191	16_59540416	63064604
16	Affx-1248482192	16_59542016	63066204
16	Affx-88931132	16_59543659	63068227
16	Affx-1237470866	16_59551022	63078485
16	Affx-1237470868	16_59559941	63089185
16	Affx-1248482194	16_59561867	63091119
16	Affx-1237470869	16_59564257	63093493
16	Affx-1237470872	16_59566811	63096099
16	Affx-1237470874	16_59569094	63098387
16	Affx-1248482196	16_59575183	63105441
16	Affx-1237470875	16_59581584	63111073
16	Affx-1237470876	16_59583242	63112780
16	Affx-1237469653	16_59601379	63124956
16	Affx-574309568	16_59601814	63125390
16	Affx-1237469654	16_59602842	63126418
16	Affx-1237469655	16_59603604	63127162
16	Affx-569812841	16_59612037	63131800
16	Affx-1237469659	16_59626291	63144376
16	Affx-1237469660	16_59628079	63146010
16	Affx-1248482200	16_59629656	63147587
16	Affx-1237469661	16_59630320	63148255
16	Affx-1237469662	16_59632554	63150489
16	Affx-569911638	16_59647707	63165177
16	Affx-1237469668	16_59649166	63166637
16	Affx-1248482210	16_59649496	63166967
16	Affx-1237469670	16_59653148	63170773
16	Affx-1237469671	16_59655747	63171801
16	Affx-1237469672	16_59657767	63173820
16	Affx-88925296	16_59661721	63177778
16	Affx-1248482213	16_59671083	63187144
16	Affx-1237469676	16_59675132	63191209
16	Affx-1237469679	16_59694155	63205525
16	Affx-1237469680	16_59694347	63205652
16	Affx-1248482216	16_59696008	63207327
16	Affx-1237469681	16_59696897	63208222
16	Affx-569911645	16_59705407	63218604
16	Affx-1237473593	16_59705865	63219060
16	Affx-1237473594	16_59706171	63219368
16	Affx-569911646	16_59707874	63221072
16	Affx-1248230359	2_33107286	63225174
16	Affx-1237473596	16_59711952	63225282
16	Affx-1237473599	16_59717978	63229461
16	Affx-1248482219	16_59722122	63232997
16	Affx-1237473600	16_59731831	63243732
16	Affx-1237473603	16_59745977	63250761
16	Affx-1248482221	16_59748111	63252919
16	Affx-1237473604	16_59750240	63255918
16	Affx-1237473605	16_59750749	63256427
16	Affx-1237473607	16_59752116	63257787
16	Affx-1237473608	16_59755010	63260670
16	Affx-88955961	16_59764930	63271928
16	Affx-1248482223	16_59765140	63272138
16	Affx-88955677	16_59771097	63278272
16	Affx-1248482226	16_59780979	63290139
16	Affx-1237473611	16_59798998	63306550
16	Affx-1248482228	16_59803604	63311156
16	Affx-1237474113	16_59820635	63327513
16	Affx-1237474115	16_59823474	63330485
16	Affx-1248482231	16_59830646	63335202
16	Affx-1237474118	16_59833549	63338108
16	Affx-1237474120	16_59837680	63342261
16	Affx-1248482232	16_59838440	63343032
16	Affx-1237474121	16_59840345	63344953
16	Affx-1248482233	16_59843814	63347973
16	Affx-88908887	16_59860269	63363478
16	Affx-1237474128	16_59878761	63382437
16	Affx-1237470087	16_59911567	63412838
16	Affx-1237470089	16_59913453	63414750
16	Affx-1237470091	16_59913803	63415100
16	Affx-1237470093	16_59915904	63417203
16	Affx-1237470094	16_59917059	63418358
16	Affx-1237470098	16_59920772	63422093
16	Affx-1237470099	16_59923753	63425070
16	Affx-1237470100	16_59924312	63425629
16	Affx-569761420	16_59926378	63427695
16	Affx-569842900	16_59927265	63428585
16	Affx-1237470101	16_59929143	63430431
16	Affx-1237470102	16_59930265	63431578
16	Affx-1237470104	16_59933703	63435006
16	Affx-1237470106	16_59937061	63438363
16	Affx-1237470110	16_59940765	63442070
16	Affx-88904739	16_59943125	63444312
16	Affx-1237470111	16_59954748	63456993
16	Affx-88959652	16_59958463	63460719
16	Affx-569911661	16_59959029	63461281
16	Affx-1248482238	16_59968948	63472245
16	Affx-1237470116	16_59999821	63507025
16	Affx-1237474385	16_60009887	63516202
16	Affx-1237474387	16_60018733	63525080
16	Affx-1237474389	16_60026746	63533914
16	Affx-574309594	16_60026879	63534047
16	Affx-1237474390	16_60031868	63539331
16	Affx-1248482242	16_60031940	63539403
16	Affx-88908203	16_60032797	63540232
16	Affx-1237474391	16_60034516	63541979
16	Affx-1248482243	16_60041562	63549005
16	Affx-1248482244	16_60049867	63560678
16	Affx-1248482246	16_60056988	63569082
16	Affx-1237474396	16_60065739	63579117
16	Affx-1237474397	16_60070969	63586511
16	Affx-1237474398	16_60076622	63595641
16	Affx-1248482249	16_60122067	63646784
16	Affx-1237474860	16_60125432	63650176
16	Affx-1237474864	16_60129209	63653952
16	Affx-1237474865	16_60135607	63661079
16	Affx-1237474868	16_60161707	63691371
16	Affx-1248482251	16_60172143	63701101
16	Affx-1237474869	16_60195552	63726217
16	Affx-1237475016	16_60240393	63776627
16	Affx-1248482257	16_60273779	63805193
16	Affx-1248482258	16_60274087	63805501
16	Affx-1248482259	16_60274864	63806262
16	Affx-1237475021	16_60286675	63822583
16	Affx-1237473242	16_60432083	64016324
16	Affx-1248482273	16_60437676	64025751
16	Affx-1248482274	16_60442989	64032023
16	Affx-1248482275	16_60445695	64035130
16	Affx-1237473243	16_60445998	64035433
16	Affx-1237473248	16_60455204	64045481
16	Affx-1237473249	16_60469614	64061437
16	Affx-1237473251	16_60488003	64080728
16	Affx-1237473253	16_60490452	64083197
16	Affx-88916021	16_60496258	64089052
16	Affx-1237473255	16_60498059	64090857
16	Affx-88910211	16_60498371	64091171
16	Affx-1237473256	16_60499251	64092051
16	Affx-1237463404	16_60502214	64095079
16	Affx-1237463405	16_60507624	64100471
16	Affx-88931543	16_60509970	64102817
16	Affx-1248482283	16_60514959	64107654
16	Affx-88937071	16_60515930	64108635
16	Affx-1237463408	16_60517824	64110128
16	Affx-1248482284	16_60518281	64110585
16	Affx-1248482285	16_60519612	64111916
16	Affx-1237463410	16_60520625	64113805
16	Affx-1237463413	16_60537692	64133566
16	Affx-1248482288	16_60544431	64140061
16	Affx-1248482289	16_60546826	64142454
16	Affx-1237463415	16_60548507	64144140
16	Affx-1237463417	16_60556400	64153433
16	Affx-88956729	16_60556546	64153579
16	Affx-1237463418	16_60556864	64153921
16	Affx-1237463420	16_60560632	64159838
16	Affx-1237463421	16_60564491	64162511
16	Affx-1237463422	16_60564735	64162755
16	Affx-574309618	16_60567878	64165899
16	Affx-1237463425	16_60571592	64169709
16	Affx-1248482296	16_60577042	64175388
16	Affx-1237463432	16_60579759	64178105
16	Affx-569911688	16_60581594	64179941
16	Affx-1237463433	16_60582727	64181074
16	Affx-1248482298	16_60583067	64181415
16	Affx-1248482300	16_60586153	64184501
16	Affx-1237463434	16_60586502	64184850
16	Affx-1248482301	16_60587686	64186034
16	Affx-1237463436	16_60590380	64188722
16	Affx-1237463437	16_60591205	64189547
16	Affx-1237463439	16_60591660	64190002
16	Affx-1237463440	16_60592560	64190902
16	Affx-1237463441	16_60595353	64196514
16	Affx-1237463442	16_60597447	64198629
16	Affx-1237463443	16_60599586	64200768
16	Affx-1248482302	16_60603788	64204973
16	Affx-1248482303	16_60604643	64205815
16	Affx-1237466665	16_60605885	64207055
16	Affx-88926023	16_60609017	64210765
16	Affx-1248482304	16_60609097	64210845
16	Affx-1237466667	16_60609153	64210901
16	Affx-1248482306	16_60610932	64212680
16	Affx-1237466668	16_60612146	64213880
16	Affx-1248482307	16_60617269	64219008
16	Affx-88907752	16_60617643	64219382
16	Affx-277295308	16_60620184	64221410
16	Affx-277349659	16_60621050	64222276
16	Affx-1248482308	16_60621323	64222549
16	Affx-88916884	16_60622032	64223257
16	Affx-277337425	16_60623197	64224418
16	Affx-1237466673	16_60623534	64224755
16	Affx-1248482312	16_60631748	64232952
16	Affx-1237466675	16_60633137	64234341
16	Affx-1248482313	16_60633877	64235060
16	Affx-1248482314	16_60634469	64235652
16	Affx-1248482315	16_60635919	64237104
16	Affx-1248482318	16_60637557	64238730
16	Affx-1248482321	16_60643541	64245478
16	Affx-1248482322	16_60644084	64246063
16	Affx-1248482324	16_60655826	64261390
16	Affx-1237466680	16_60670694	64271350
16	Affx-1237466681	16_60670909	64271565
16	Affx-1237466683	16_60676324	64278852
16	Affx-1248482327	16_60680080	64282421
16	Affx-1237466685	16_60680208	64282549
16	Affx-1237466686	16_60681002	64283325
16	Affx-1237466687	16_60686683	64288216
16	Affx-1237466688	16_60687441	64288974
16	Affx-1248482329	16_60689605	64291151
16	Affx-1248482330	16_60691417	64292973
16	Affx-1248482333	16_60695330	64296650
16	Affx-1248482334	16_60701329	64302258
16	Affx-1237469077	16_60712302	64311704
16	Affx-1248482339	16_60713762	64312501
16	Affx-1237469079	16_60716764	64314707
16	Affx-1248482340	16_60719324	64317261
16	Affx-1237469081	16_60723674	64321575
16	Affx-1248482341	16_60724590	64322487
16	Affx-1237469082	16_60728865	64326012
16	Affx-1248482343	16_60752665	64329271
16	Affx-1237469083	16_60753059	64329665
16	Affx-1237469084	16_60753160	64329766
16	Affx-569911695	16_60754052	64330652
16	Affx-88961697	16_60759048	64335101
16	Affx-1237469086	16_60759615	64335674
16	Affx-1237469088	16_60761907	64337939
16	Affx-88913329	16_60764877	64341013
16	Affx-1237469093	16_60765221	64341352
16	Affx-1237469094	16_60765299	64341430
16	Affx-1237469096	16_60771243	64346700
16	Affx-1237469098	16_60773585	64348979
16	Affx-1237469099	16_60773749	64349143
16	Affx-1248482347	16_60775435	64350859
16	Affx-1248482348	16_60776904	64352338
16	Affx-1237469101	16_60784982	64358806
16	Affx-569911700	16_60785536	64359360
16	Affx-1237469102	16_60794131	64367581
16	Affx-1237473258	16_60800620	64374118
16	Affx-1237473259	16_60800698	64374196
16	Affx-1237473261	16_60819515	64392945
16	Affx-1237473262	16_60824796	64398545
16	Affx-1248482355	16_60827532	64402874
16	Affx-1237473263	16_60830000	64404460
16	Affx-88918444	16_60842541	64416173
16	Affx-277346687	16_60842758	64416390
16	Affx-1248482356	16_60843157	64416789
16	Affx-569911708	16_60865868	64438097
16	Affx-1248482357	16_60866624	64438853
16	Affx-277346224	16_60874718	64447445
16	Affx-1237473270	16_60881091	64453494
16	Affx-1237473271	16_60883730	64455602
16	Affx-1237473612	16_60901153	64473961
16	Affx-1237473613	16_60901768	64474576
16	Affx-1248482367	16_60904264	64476969
16	Affx-1248482368	16_60910153	64483688
16	Affx-1248482369	16_60914821	64488372
16	Affx-1237473617	16_60915575	64489126
16	Affx-1237473620	16_60918682	64492223
16	Affx-88938036	16_60920001	64493542
16	Affx-569911710	16_60930543	64501979
16	Affx-569911711	16_60932746	64504016
16	Affx-1237473622	16_60936499	64507445
16	Affx-1237473623	16_60939503	64510448
16	Affx-1237473624	16_60939847	64510792
16	Affx-1237473630	16_60985482	64538479
16	Affx-1237473629	16_60985260	64538701
16	Affx-1248482376	16_60985189	64538772
16	Affx-1248482395	16_61211355	64577970
16	Affx-1248482397	16_61236727	64615339
16	Affx-88904876	16_61240704	64619505
16	Affx-277292389	16_61244375	64624536
16	Affx-1248482398	16_61245945	64626390
16	Affx-1237474744	16_61248911	64630039
16	Affx-1248482399	16_61252432	64633369
16	Affx-1237474749	16_61261594	64643050
16	Affx-1237474750	16_61261850	64643306
16	Affx-1237474751	16_61265966	64647695
16	Affx-1248482403	16_61269457	64652312
16	Affx-1237474755	16_61277797	64660426
16	Affx-569911720	16_61277868	64660497
16	Affx-1248482386	16_61092168	64665576
16	Affx-1248482387	16_61092266	64665674
16	Affx-1237471426	16_61102428	64671277
16	Affx-1237471427	16_61109593	64678349
16	Affx-1237471431	16_61122383	64689966
16	Affx-1237471432	16_61123255	64690829
16	Affx-1237471434	16_61133737	64698234
16	Affx-1237471436	16_61135207	64699731
16	Affx-1248482389	16_61139166	64702251
16	Affx-1237471439	16_61157828	64714549
16	Affx-1237471441	16_61159624	64717409
16	Affx-1248482390	16_61160653	64718436
16	Affx-1237471442	16_61160805	64718588
16	Affx-1237471443	16_61163112	64720738
16	Affx-1237471447	16_61166530	64724098
16	Affx-88934319	16_61166679	64724247
16	Affx-1237471450	16_61184706	64744613
16	Affx-569911718	16_61193290	64746383
16	Affx-1237471452	16_61193638	64746731
16	Affx-1237471454	16_61196510	64755738
16	Affx-1248482394	16_61197455	64756683
16	Affx-1237473631	16_60993355	64847320
16	Affx-1237474400	16_61016579	64866186
16	Affx-88933504	16_61018964	64868589
16	Affx-1237474402	16_61030433	64881991
16	Affx-1237474404	16_61040222	64892551
16	Affx-88927319	16_61044714	64897041
16	Affx-1237474410	16_61075488	64936804
16	Affx-1248482384	16_61076026	64937342
16	Affx-1237474411	16_61076642	64937914
16	Affx-88924525	16_61077757	64938977
16	Affx-1237474412	16_61077836	64939056
16	Affx-1248482385	16_61088028	64940438
16	Affx-569911714	16_61083500	64946056
16	Affx-88917836	16_62928270	64950796
16	Affx-1237474664	16_61461697	64982886
16	Affx-1248482417	16_61466779	64987435
16	Affx-1237474666	16_61468033	64988702
16	Affx-1237474667	16_61470691	64991363
16	Affx-1248482418	16_61471971	64992635
16	Affx-1237474668	16_61483565	65006965
16	Affx-1237474670	16_61492381	65011259
16	Affx-1237474671	16_61497428	65017799
16	Affx-1248482420	16_61498620	65019002
16	Affx-1237474130	16_61503299	65024928
16	Affx-569911725	16_61525713	65052232
16	Affx-1248482423	16_61527451	65053547
16	Affx-1248482424	16_61536459	65063031
16	Affx-88905783	16_61540145	65067238
16	Affx-1237474134	16_61540376	65067469
16	Affx-1248482427	16_61549409	65078741
16	Affx-1237474136	16_61549677	65079009
16	Affx-1237474137	16_61549894	65079226
16	Affx-569761429	16_61565855	65095650
16	Affx-569812906	16_61582352	65127176
16	Affx-1237474139	16_61583922	65128746
16	Affx-1237474140	16_61592002	65136271
16	Affx-1237474141	16_61592092	65136361
16	Affx-1248482429	16_61592466	65136735
16	Affx-1237474142	16_61592532	65136801
16	Affx-1237474143	16_61593290	65137559
16	Affx-1248482430	16_61599540	65144017
16	Affx-1237473382	16_61608372	65197505
16	Affx-1237473383	16_61608491	65197624
16	Affx-1237473386	16_61624441	65212372
16	Affx-1237473387	16_61626151	65214203
16	Affx-1248482436	16_61626521	65214573
16	Affx-1248482437	16_61626576	65214628
16	Affx-1248482438	16_61626760	65214804
16	Affx-1237473388	16_61627487	65215561
16	Affx-1237329267	1_64078845	65223105
16	Affx-1237473391	16_61645628	65235643
16	Affx-1248482440	16_61656061	65247992
16	Affx-1237473396	16_61659241	65251373
16	Affx-1237473397	16_61659563	65251695
16	Affx-1237473398	16_61661056	65254267
16	Affx-88931046	16_61656829	65258294
16	Affx-1237473401	16_61673698	65268400
16	Affx-1237473404	16_61688957	65286051
16	Affx-569911731	16_61701103	65296159
16	Affx-1248482441	16_61701953	65297007
16	Affx-1237472833	16_61704894	65299627
16	Affx-1237472834	16_61708826	65326067
16	Affx-1237472835	16_61712204	65332103
16	Affx-1237472836	16_61712781	65332680
16	Affx-1237472838	16_61724786	65345918
16	Affx-1237472854	16_61776684	65428500
16	Affx-1237472856	16_61779446	65434134
16	Affx-1248482449	16_61755617	65434244
16	Affx-1237472853	16_61770130	65447339
16	Affx-1248482452	16_61765950	65453064
16	Affx-1237472852	16_61765714	65453300
16	Affx-1237472851	16_61760007	65459541
16	Affx-1237472848	16_61756437	65463505
16	Affx-1237472847	16_61755970	65463972
16	Affx-1248482448	16_61753980	65465995
16	Affx-1248482447	16_61752453	65468943
16	Affx-569911734	16_61749286	65472216
16	Affx-1237472845	16_61749231	65472271
16	Affx-1237472844	16_61748716	65472786
16	Affx-1248482446	16_61745888	65479180
16	Affx-1248482445	16_61743212	65481376
16	Affx-1237472843	16_61738217	65485862
16	Affx-1237472842	16_61738002	65486077
16	Affx-1237472841	16_61736543	65487538
16	Affx-1237474029	16_61832263	65577244
16	Affx-1248482459	16_61846274	65601309
16	Affx-1248482461	16_61867735	65619152
16	Affx-1237474032	16_61869733	65620970
16	Affx-569947246	16_61874383	65625618
16	Affx-1237474033	16_61874749	65625984
16	Affx-88912413	16_61875252	65626487
16	Affx-1237474034	16_61876384	65627619
16	Affx-1237474035	16_61876860	65628095
16	Affx-1237474036	16_61877279	65628514
16	Affx-1237474037	16_61877440	65628675
16	Affx-1237474038	16_61880510	65631745
16	Affx-1237474039	16_61882977	65634212
16	Affx-1237474040	16_61883543	65634778
16	Affx-1237474041	16_61884262	65635508
16	Affx-1248482462	16_61887306	65637386
16	Affx-1237474043	16_61887735	65637815
16	Affx-277300098	16_61890692	65640790
16	Affx-1248482463	16_61892689	65642103
16	Affx-569812916	16_61901845	65651270
16	Affx-569911738	16_61902676	65652101
16	Affx-1248482464	16_61903781	65653206
16	Affx-1248482465	16_61904620	65654045
16	Affx-88930157	16_61909086	65660441
16	Affx-1248482467	16_61917765	65670654
16	Affx-1237470511	16_61925813	65686777
16	Affx-1248482468	16_61926504	65687466
16	Affx-1248482469	16_61927151	65688129
16	Affx-1248482470	16_61930180	65693402
16	Affx-1237470513	16_61942329	65703836
16	Affx-88951563	16_61942437	65703916
16	Affx-88915596	16_61942505	65704006
16	Affx-1237470514	16_61943656	65705163
16	Affx-1237470515	16_61944207	65705714
16	Affx-1237470516	16_61944363	65705870
16	Affx-1237470517	16_61944713	65706220
16	Affx-1237470521	16_61950686	65711888
16	Affx-277304607	16_61958386	65720553
16	Affx-277317455	16_61965671	65729733
16	Affx-1237470523	16_61972344	65738271
16	Affx-1237470524	16_61974619	65740801
16	Affx-1237470525	16_61977082	65742858
16	Affx-1237470526	16_61977174	65742950
16	Affx-1237470527	16_61977302	65743078
16	Affx-1237470529	16_61981846	65747624
16	Affx-1248482474	16_61985478	65751654
16	Affx-1248482473	16_61976255	65754785
16	Affx-1237470532	16_61993842	65807914
16	Affx-1248482477	16_62002282	65816480
16	Affx-1248482481	16_62007644	65824199
16	Affx-1248482482	16_62008063	65824618
16	Affx-1248482483	16_62027279	65850215
16	Affx-1237473405	16_62028925	65852007
16	Affx-1237473411	16_62049021	65872407
16	Affx-1237473412	16_62049755	65873145
16	Affx-88917989	16_62051545	65874953
16	Affx-1248482485	16_62060195	65883761
16	Affx-1248482486	16_62061341	65884697
16	Affx-1237473414	16_62061762	65885096
16	Affx-1237473416	16_62068283	65891982
16	Affx-1248482487	16_62074747	65897952
16	Affx-1237473418	16_62075348	65898556
16	Affx-1237473419	16_62075467	65898675
16	Affx-1237473421	16_62086583	65911099
16	Affx-88916823	16_62088416	65913245
16	Affx-1237473422	16_62091238	65915424
16	Affx-1248482490	16_62091708	65915862
16	Affx-1248482491	16_62092587	65916756
16	Affx-1248482492	16_62095364	65919543
16	Affx-1248482493	16_62095540	65919719
16	Affx-1237473425	16_62095650	65919829
16	Affx-1237473426	16_62096310	65920530
16	Affx-1237471825	16_62115565	65938488
16	Affx-1237471826	16_62116022	65941703
16	Affx-1248482498	16_62127742	65955545
16	Affx-569812923	16_62141667	65967045
16	Affx-1237471839	16_62150812	65976564
16	Affx-1248482504	16_62152043	65977795
16	Affx-1248482505	16_62155157	65980892
16	Affx-1237471840	16_62156706	65982459
16	Affx-1237471841	16_62157090	65982843
16	Affx-1248482506	16_62157699	65983452
16	Affx-1237471842	16_62158178	65983953
16	Affx-1237471843	16_62159005	65984781
16	Affx-1237471844	16_62161053	65987031
16	Affx-1237471845	16_62162040	65988003
16	Affx-1237471846	16_62170847	65995969
16	Affx-1237471847	16_62174099	65999211
16	Affx-1237471848	16_62185566	66012328
16	Affx-1248482508	16_62193231	66025785
16	Affx-1248482510	16_62196276	66029009
16	Affx-1248482511	16_62196411	66029144
16	Affx-1237471850	16_62196660	66029393
16	Affx-1248482512	16_62206153	66039793
16	Affx-1237473632	16_62220924	66051323
16	Affx-1237473633	16_62222438	66053916
16	Affx-574336001	16_62222549	66054027
16	Affx-1248482515	16_62240508	66070607
16	Affx-1237473634	16_62249170	66080824
16	Affx-1248482518	16_62252310	66083961
16	Affx-1237473635	16_62256344	66089494
16	Affx-1237473636	16_62258011	66091153
16	Affx-88936578	16_62259033	66092174
16	Affx-569911754	16_62259621	66092762
16	Affx-1237473637	16_62260104	66093245
16	Affx-1248482519	16_62260162	66093303
16	Affx-1237473639	16_62278476	66114861
16	Affx-1237473641	16_62280059	66116444
16	Affx-1237473642	16_62280433	66116818
16	Affx-1237473643	16_62280993	66117378
16	Affx-1237473645	16_62283028	66118733
16	Affx-1237473648	16_62288912	66124859
16	Affx-1248482523	16_62290100	66125681
16	Affx-1248482524	16_62290653	66126234
16	Affx-1237473650	16_62298299	66140479
16	Affx-1248482529	16_62313676	66156778
16	Affx-1237472523	16_62316824	66160568
16	Affx-1237472524	16_62317754	66161515
16	Affx-1248482531	16_62325713	66170810
16	Affx-1248482532	16_62325810	66170907
16	Affx-1248482533	16_62327065	66172198
16	Affx-1248482534	16_62328359	66173256
16	Affx-1237472527	16_62328446	66173343
16	Affx-1248482535	16_62329946	66174865
16	Affx-1237472532	16_62338018	66186524
16	Affx-1237472533	16_62338401	66186907
16	Affx-1237472534	16_62341813	66191610
16	Affx-1237472536	16_62343856	66193644
16	Affx-1237472537	16_62343950	66193738
16	Affx-1248482536	16_62348535	66197747
16	Affx-1237472539	16_62363244	66212538
16	Affx-1237472541	16_62368282	66217329
16	Affx-88907637	16_62368618	66217665
16	Affx-1248482541	16_62373267	66221914
16	Affx-1248482542	16_62379039	66227554
16	Affx-1237472542	16_62379439	66228458
16	Affx-1237472543	16_62381260	66230279
16	Affx-1237472547	16_62395072	66244221
16	Affx-1237472548	16_62395416	66244588
16	Affx-1237460595	16_62406441	66256359
16	Affx-1237460599	16_62414008	66263060
16	Affx-1248482545	16_62418488	66267912
16	Affx-1248482546	16_62420782	66270194
16	Affx-1237460606	16_62422518	66271928
16	Affx-1237460607	16_62422889	66272307
16	Affx-1248482547	16_62424983	66274401
16	Affx-1237460609	16_62432395	66283382
16	Affx-88943765	16_62433126	66284113
16	Affx-1248482549	16_62433264	66284251
16	Affx-1237460610	16_62435354	66286634
16	Affx-1248482551	16_62437536	66288792
16	Affx-1237460611	16_62440934	66292186
16	Affx-1248482552	16_62447363	66299558
16	Affx-1237460614	16_62447490	66299685
16	Affx-1237460615	16_62450771	66302941
16	Affx-88928763	16_62450834	66303004
16	Affx-1237460616	16_62451198	66303518
16	Affx-574309675	16_62452650	66304984
16	Affx-1237460618	16_62454358	66306694
16	Affx-1237460622	16_62461804	66314158
16	Affx-88946001	16_62469016	66320688
16	Affx-88937015	16_62469128	66320800
16	Affx-1248482558	16_62469717	66321389
16	Affx-1237460624	16_62470828	66322500
16	Affx-1237460625	16_62471269	66322929
16	Affx-1248482559	16_62472318	66324112
16	Affx-1237460626	16_62472965	66324759
16	Affx-88914668	16_62473446	66325240
16	Affx-1237460627	16_62474542	66326340
16	Affx-1248482560	16_62474660	66326458
16	Affx-1248482563	16_62477873	66329668
16	Affx-1248482564	16_62483213	66334700
16	Affx-1237460629	16_62483416	66334903
16	Affx-1237460630	16_62483475	66334962
16	Affx-1248482565	16_62483651	66335138
16	Affx-1237460633	16_62491376	66343386
16	Affx-1237460634	16_62492280	66344569
16	Affx-1237472643	16_62511484	66380475
16	Affx-1237472644	16_62512949	66381840
16	Affx-1248482573	16_62513848	66382739
16	Affx-88942754	16_62521862	66390758
16	Affx-1248482575	16_62544928	66413143
16	Affx-1237472647	16_62548090	66416305
16	Affx-1237472648	16_62550017	66418237
16	Affx-1248482578	16_62550537	66418766
16	Affx-1237472649	16_62550665	66418894
16	Affx-1237472651	16_62551974	66420197
16	Affx-1248482579	16_62552198	66420421
16	Affx-569911761	16_62555649	66423874
16	Affx-1248482580	16_62555737	66423962
16	Affx-1248482581	16_62556787	66425012
16	Affx-1237472653	16_62560550	66427946
16	Affx-88941390	16_62560785	66428181
16	Affx-1248482583	16_62561251	66428647
16	Affx-1248482584	16_62564372	66431770
16	Affx-1237472655	16_62569378	66436779
16	Affx-1248482589	16_62576633	66448592
16	Affx-1237472659	16_62579705	66452546
16	Affx-1248482591	16_62582416	66455791
16	Affx-1237472661	16_62582733	66456108
16	Affx-1237472662	16_62584608	66457799
16	Affx-1248482592	16_62589122	66462237
16	Affx-1237472663	16_62591556	66466173
16	Affx-1237472665	16_62591999	66466616
16	Affx-1248482593	16_62592561	66467178
16	Affx-1237472666	16_62594230	66468847
16	Affx-1237472667	16_62595025	66469645
16	Affx-1248482597	16_62597684	66472430
16	Affx-1248482598	16_62603283	66478401
16	Affx-1248482599	16_62604164	66479282
16	Affx-1237461214	16_62605711	66480832
16	Affx-1237461215	16_62608124	66483244
16	Affx-88961714	16_62608507	66483627
16	Affx-1237461216	16_62612028	66487155
16	Affx-1248482603	16_62616105	66491234
16	Affx-1248482604	16_62616207	66491336
16	Affx-277338182	16_62628182	66503096
16	Affx-1248482606	16_62634466	66509549
16	Affx-1237461222	16_62636273	66510647
16	Affx-1248482608	16_62649113	66525667
16	Affx-1237461227	16_62651347	66527902
16	Affx-1237461228	16_62651556	66528111
16	Affx-88916956	16_62652668	66529222
16	Affx-1237461230	16_62654981	66531513
16	Affx-1237461232	16_62655382	66531914
16	Affx-1248482609	16_62655626	66532158
16	Affx-1237461233	16_62655818	66532350
16	Affx-569812940	16_62655907	66532439
16	Affx-1248482611	16_62659577	66536196
16	Affx-569911766	16_62661620	66538209
16	Affx-1237461237	16_62672741	66548691
16	Affx-1237461239	16_62678059	66560492
16	Affx-1237461240	16_62678113	66560546
16	Affx-1237461241	16_62679594	66562027
16	Affx-1237461242	16_62680962	66563406
16	Affx-1237461243	16_62681090	66563534
16	Affx-1248482613	16_62681716	66564160
16	Affx-1248482614	16_62682028	66564472
16	Affx-1248482615	16_62685307	66568414
16	Affx-1248482617	16_62687880	66570987
16	Affx-1237461244	16_62688146	66571253
16	Affx-1237461246	16_62688618	66571722
16	Affx-1237461247	16_62690377	66573382
16	Affx-1237461248	16_62690580	66573585
16	Affx-1237461249	16_62691113	66574118
16	Affx-88934650	16_62691829	66574834
16	Affx-1237461250	16_62692080	66575085
16	Affx-1237461251	16_62692138	66575143
16	Affx-1237461252	16_62694220	66577254
16	Affx-1237461253	16_62696386	66579425
16	Affx-1237461254	16_62697168	66580207
16	Affx-1248482618	16_62699866	66582905
16	Affx-1248482619	16_62699976	66583015
16	Affx-88916730	16_62700031	66583070
16	Affx-88946965	16_62700161	66583200
16	Affx-277332687	16_62700730	66583768
16	Affx-1248482620	16_62702466	66585504
16	Affx-88939278	16_62702523	66585561
16	Affx-1237461928	16_62703486	66586526
16	Affx-1237461929	16_62704363	66587388
16	Affx-1237461931	16_62711212	66593380
16	Affx-1248482623	16_62711696	66593864
16	Affx-1248482624	16_62711796	66593964
16	Affx-1237461934	16_62712801	66594969
16	Affx-277329629	16_62716340	66599499
16	Affx-1248482627	16_62719160	66602332
16	Affx-1248482628	16_62719434	66602606
16	Affx-1237461938	16_62732626	66616593
16	Affx-1248482630	16_62733887	66617853
16	Affx-1237461940	16_62734615	66618580
16	Affx-1237461941	16_62735038	66619001
16	Affx-1237461943	16_62738030	66621992
16	Affx-1237461944	16_62738406	66622368
16	Affx-1248482631	16_62738959	66622921
16	Affx-1237461945	16_62739156	66623118
16	Affx-1248482635	16_62749871	66633767
16	Affx-1248482637	16_62755583	66639159
16	Affx-1237461949	16_62755637	66639213
16	Affx-1248482638	16_62756402	66639984
16	Affx-1237461951	16_62758012	66641538
16	Affx-1237461952	16_62760595	66643915
16	Affx-1248482639	16_62761780	66645099
16	Affx-1248482640	16_62763495	66647156
16	Affx-1248482641	16_62764485	66648146
16	Affx-1248482642	16_62772670	66656326
16	Affx-1237461958	16_62776190	66659403
16	Affx-1237461959	16_62776747	66659960
16	Affx-569812946	16_62779336	66662531
16	Affx-1248482644	16_62779693	66662888
16	Affx-1248482645	16_62780581	66663776
16	Affx-88960291	16_62780738	66663933
16	Affx-88944944	16_62784779	66667963
16	Affx-1237461961	16_62784890	66668074
16	Affx-1248482646	16_62786995	66670052
16	Affx-1237461962	16_62788248	66671303
16	Affx-1237461963	16_62789638	66672723
16	Affx-569911774	16_62795079	66678164
16	Affx-1237461966	16_62795223	66678308
16	Affx-1237461967	16_62795382	66678467
16	Affx-277313487	16_62796703	66679786
16	Affx-1248482648	16_62799485	66682581
16	Affx-1248482649	16_62800938	66684031
16	Affx-1248482650	16_62803518	66686615
16	Affx-1237464891	16_62804048	66687144
16	Affx-88933409	16_62813203	66696331
16	Affx-1248482652	16_62815646	66698774
16	Affx-1237464896	16_62815894	66699022
16	Affx-1237464897	16_62816196	66699324
16	Affx-1248482656	16_62819498	66702934
16	Affx-88931269	16_62821847	66705285
16	Affx-1237464899	16_62822092	66705532
16	Affx-1248482657	16_62823648	66707086
16	Affx-1248482658	16_62826765	66710275
16	Affx-1237464900	16_62830273	66714364
16	Affx-1237464901	16_62831470	66715553
16	Affx-1237464903	16_62832533	66716616
16	Affx-1248482660	16_62833183	66717266
16	Affx-1248482661	16_62833455	66717538
16	Affx-1248482662	16_62834975	66719036
16	Affx-1237464904	16_62838069	66722531
16	Affx-88955265	16_62840964	66725428
16	Affx-1248482665	16_62843315	66727822
16	Affx-1248482666	16_62848218	66737968
16	Affx-574309693	16_62848373	66738123
16	Affx-1248482667	16_62848934	66738684
16	Affx-1248482668	16_62849081	66738831
16	Affx-1237464907	16_62851216	66740966
16	Affx-277321247	16_62852431	66742172
16	Affx-1248482669	16_62852616	66742357
16	Affx-1237464908	16_62852673	66742414
16	Affx-1237464909	16_62852730	66742471
16	Affx-1248482671	16_62855148	66745025
16	Affx-569911777	16_62860810	66749797
16	Affx-1237464911	16_62860930	66749917
16	Affx-1237464912	16_62863034	66751593
16	Affx-1237464913	16_62869548	66758106
16	Affx-88933934	16_62872359	66760921
16	Affx-1237464914	16_62872537	66761099
16	Affx-1248482673	16_62873552	66762119
16	Affx-1237464915	16_62874380	66762937
16	Affx-1237464916	16_62874432	66762991
16	Affx-88951778	16_62874825	66763384
16	Affx-1248482674	16_62878667	66767271
16	Affx-569911778	16_62883358	66771992
16	Affx-1237464919	16_62886337	66774956
16	Affx-1237464920	16_62892120	66784002
16	Affx-1237464921	16_62893556	66785438
16	Affx-1248482676	16_62893616	66785498
16	Affx-1237464922	16_62898153	66790035
16	Affx-1237469682	16_62901206	66792794
16	Affx-1237469687	16_62913364	66807444
16	Affx-569812951	16_62918131	66812114
16	Affx-88940482	16_62931385	66822316
16	Affx-1248482684	16_62931490	66822421
16	Affx-1248482685	16_62932053	66822984
16	Affx-88932875	16_62932566	66823495
16	Affx-1237469690	16_62935450	66826376
16	Affx-88936196	16_62927064	66836829
16	Affx-1237469694	16_62949821	66839091
16	Affx-1248482690	16_62950146	66839416
16	Affx-1237469695	16_62950336	66839606
16	Affx-1248482691	16_62951118	66840409
16	Affx-1248482693	16_62962287	66853650
16	Affx-1237469697	16_62964069	66855452
16	Affx-1237469698	16_62964203	66855586
16	Affx-1237469699	16_62964257	66855640
16	Affx-1248482694	16_62964571	66855954
16	Affx-1237469700	16_62966695	66858745
16	Affx-88930545	16_62967396	66859446
16	Affx-1248482695	16_62975468	66868574
16	Affx-569911785	16_62976140	66869246
16	Affx-1248482696	16_62976460	66869566
16	Affx-1237469701	16_62979478	66874183
16	Affx-1237469703	16_62981037	66875764
16	Affx-1237469704	16_62982271	66876991
16	Affx-1237469706	16_62982863	66877583
16	Affx-1237469709	16_62993215	66888351
16	Affx-1237469710	16_62993331	66888467
16	Affx-1248482698	16_63000937	66909864
16	Affx-1248482700	16_63003212	66912779
16	Affx-1237471461	16_63006709	66916319
16	Affx-1248482702	16_63014581	66925490
16	Affx-1248482703	16_63014977	66925886
16	Affx-1248482705	16_63015387	66926296
16	Affx-1248482706	16_63015467	66926376
16	Affx-1248482707	16_63018808	66929754
16	Affx-1237471465	16_63022732	66932559
16	Affx-1248482708	16_63022800	66932627
16	Affx-1237471467	16_63034432	66943855
16	Affx-1248482709	16_63034853	66944246
16	Affx-1237471468	16_63040844	66948801
16	Affx-1237471470	16_63043543	66951508
16	Affx-1237471471	16_63048601	66957410
16	Affx-1248482711	16_63074132	66983054
16	Affx-1237471475	16_63074424	66983347
16	Affx-1237471476	16_63076163	66985087
16	Affx-1237471477	16_63077321	66986269
16	Affx-88955276	16_63082341	66991840
16	Affx-1237471478	16_63086763	66997004
16	Affx-1248482712	16_63091825	67002373
16	Affx-1237471482	16_63096963	67008718
16	Affx-1237471483	16_63098145	67009908
16	Affx-1248482713	16_63105469	67017799
16	Affx-1237470881	16_63108676	67021009
16	Affx-1248482714	16_63110156	67022531
16	Affx-1237470882	16_63111860	67024235
16	Affx-88918231	16_63112969	67025392
16	Affx-1248482715	16_63114118	67026541
16	Affx-1237470884	16_63116292	67028715
16	Affx-1237470887	16_63123335	67035503
16	Affx-1237470888	16_63123391	67035559
16	Affx-1237470889	16_63123523	67035691
16	Affx-1237470890	16_63124645	67036827
16	Affx-1237470891	16_63128200	67040408
16	Affx-1237470892	16_63128265	67040473
16	Affx-1237470893	16_63132951	67045396
16	Affx-277313144	16_63136297	67049803
16	Affx-1237470895	16_63137567	67050939
16	Affx-1248482716	16_63139836	67052441
16	Affx-1237470896	16_63142421	67055765
16	Affx-1237470897	16_63142484	67055828
16	Affx-1248482717	16_63144794	67062630
16	Affx-1237470899	16_63145762	67063598
16	Affx-1237470902	16_63162019	67083819
16	Affx-1237470905	16_63166764	67088269
16	Affx-1248482719	16_63183005	67103288
16	Affx-1248482723	16_63196137	67116669
16	Affx-1237470909	16_63197034	67117576
16	Affx-1237470910	16_63198448	67118996
16	Affx-569911799	16_63199410	67119959
16	Affx-1237465523	16_63202665	67123230
16	Affx-88912382	16_63204588	67124825
16	Affx-278253975	16_63206548	67126749
16	Affx-1248482725	16_63211095	67130483
16	Affx-1237465525	16_63216237	67135583
16	Affx-1237465527	16_63218476	67137823
16	Affx-1237465528	16_63222942	67142165
16	Affx-1237465529	16_63227291	67146104
16	Affx-1248482727	16_63228057	67146870
16	Affx-1237465530	16_63230439	67149802
16	Affx-1237465533	16_63237290	67157200
16	Affx-1237465535	16_63245660	67164428
16	Affx-1237465536	16_63246068	67164822
16	Affx-1248482729	16_63246887	67165496
16	Affx-88927300	16_63247427	67166036
16	Affx-1248482731	16_63257140	67176008
16	Affx-1248482732	16_63257917	67176785
16	Affx-88930024	16_63259333	67178180
16	Affx-1248482733	16_63259504	67178372
16	Affx-1248482734	16_63259988	67178856
16	Affx-1237465537	16_63260297	67179165
16	Affx-1237465538	16_63260677	67179546
16	Affx-1237465539	16_63261186	67180055
16	Affx-1237465540	16_63261239	67180108
16	Affx-88925555	16_63267097	67183950
16	Affx-1237465542	16_63271313	67187903
16	Affx-1237465543	16_63271699	67188289
16	Affx-1248482737	16_63278978	67196274
16	Affx-1248482738	16_63287069	67206254
16	Affx-1237465548	16_63288898	67208129
16	Affx-88940092	16_63292371	67211196
16	Affx-1237465551	16_63297415	67215962
16	Affx-1248482739	16_63298733	67216744
16	Affx-1237465552	16_63299644	67217655
16	Affx-1237465553	16_63299734	67217745
16	Affx-574309706	16_63303705	67224622
16	Affx-569911806	16_63312763	67234839
16	Affx-1248482741	16_63313680	67235770
16	Affx-1237474299	16_63315579	67239056
16	Affx-1237474300	16_63319606	67243786
16	Affx-1237474301	16_63329869	67253882
16	Affx-1237474302	16_63330291	67254308
16	Affx-1248482742	16_63330352	67254369
16	Affx-1248482743	16_63335791	67260258
16	Affx-1237474303	16_63340028	67264267
16	Affx-1237474304	16_63340609	67264864
16	Affx-1248482744	16_63343378	67267621
16	Affx-1237474307	16_63344158	67268531
16	Affx-1248482745	16_63346879	67271252
16	Affx-1237474309	16_63347298	67271670
16	Affx-569761447	16_63350186	67274562
16	Affx-1237474311	16_63372161	67296736
16	Affx-1248482750	16_63381928	67306641
16	Affx-1248482753	16_63401494	67315928
16	Affx-1237473427	16_63402948	67317386
16	Affx-1248482754	16_63408421	67322980
16	Affx-1237473429	16_63408879	67323438
16	Affx-1248482755	16_63409899	67324465
16	Affx-1237473432	16_63432225	67356736
16	Affx-1248482758	16_63439898	67365259
16	Affx-1248482759	16_63447629	67372928
16	Affx-1248482760	16_63449010	67374308
16	Affx-1237473437	16_63451071	67376197
16	Affx-1237473438	16_63462344	67387576
16	Affx-1248482764	16_63463120	67388352
16	Affx-1237473439	16_63465091	67390089
16	Affx-1248482766	16_63465558	67390556
16	Affx-1237473441	16_63468011	67393008
16	Affx-1237473442	16_63470056	67395058
16	Affx-1237473443	16_63473736	67398258
16	Affx-1248482771	16_63474579	67399101
16	Affx-277320842	16_63475491	67400014
16	Affx-1237473444	16_63475753	67400276
16	Affx-1237473445	16_63475830	67400353
16	Affx-1248482772	16_63478746	67403270
16	Affx-1237473447	16_63484894	67413040
16	Affx-1237473448	16_63487282	67413851
16	Affx-1248482774	16_63496397	67433193
16	Affx-1237464924	16_63503137	67439670
16	Affx-1237464927	16_63507413	67445544
16	Affx-1237464928	16_63513639	67456722
16	Affx-1248482776	16_63516036	67459116
16	Affx-1248482777	16_63519267	67462355
16	Affx-88952954	16_63520179	67463269
16	Affx-1237464932	16_63520687	67463777
16	Affx-1237464937	16_63535442	67480045
16	Affx-1237464939	16_63540693	67490793
16	Affx-1237464940	16_63541941	67492041
16	Affx-569761449	16_63551999	67501547
16	Affx-1237464942	16_63553083	67502631
16	Affx-1237464943	16_63553523	67503071
16	Affx-1248482782	16_63560765	67509558
16	Affx-1248482783	16_63561181	67509974
16	Affx-1237464947	16_63564242	67512932
16	Affx-1248482785	16_63564887	67513577
16	Affx-1237464949	16_63566360	67515056
16	Affx-1237464950	16_63566755	67515451
16	Affx-1237464951	16_63566906	67515602
16	Affx-1248482786	16_63566985	67515681
16	Affx-1248482787	16_63567939	67516636
16	Affx-1237464952	16_63568178	67516875
16	Affx-1248482788	16_63570061	67518240
16	Affx-1237464954	16_63570748	67518927
16	Affx-1237464955	16_63573866	67522080
16	Affx-1237464957	16_63575148	67523401
16	Affx-1237464958	16_63576126	67524369
16	Affx-1248482789	16_63581257	67529231
16	Affx-1248482790	16_63582872	67530936
16	Affx-1248482791	16_63585925	67533994
16	Affx-1248482795	16_63595648	67543152
16	Affx-1237464960	16_63599225	67547320
16	Affx-1237464961	16_63599315	67547410
16	Affx-1237464962	16_63599643	67547738
16	Affx-1248482796	16_63600275	67548386
16	Affx-1237474416	16_63613894	67563495
16	Affx-1248482798	16_63622714	67571840
16	Affx-1237474417	16_63627562	67576571
16	Affx-1237474419	16_63634563	67602003
16	Affx-1248482800	16_63637386	67604823
16	Affx-88911247	16_63645213	67612903
16	Affx-1237474421	16_63650035	67617954
16	Affx-1248482801	16_63650229	67618148
16	Affx-1248482802	16_63651864	67619782
16	Affx-1248482803	16_63653100	67621018
16	Affx-1248482804	16_63661267	67630833
16	Affx-1237474423	16_63661343	67630909
16	Affx-1248482805	16_63668072	67637396
16	Affx-1248482806	16_63674657	67645901
16	Affx-1237474426	16_63675142	67646386
16	Affx-1237474427	16_63685110	67654879
16	Affx-1237474870	16_63702475	67672960
16	Affx-1237474871	16_63702598	67673082
16	Affx-1248482812	16_63720243	67682125
16	Affx-1237474872	16_63726618	67683383
16	Affx-1248482813	16_63732337	67687832
16	Affx-1237474875	16_63743294	67698687
16	Affx-1237474876	16_63743747	67699140
16	Affx-1248482815	16_63744374	67699767
16	Affx-1248482816	16_63768728	67735382
16	Affx-1248482818	16_63793306	67762169
16	Affx-1237474879	16_63793400	67762263
16	Affx-569911828	16_63799643	67772634
16	Affx-1237474672	16_63800265	67773256
16	Affx-1237474673	16_63800928	67773640
16	Affx-1237474674	16_63801852	67774562
16	Affx-1248366551	9_42316071	67781605
16	Affx-1237474676	16_63816517	67789713
16	Affx-1237474677	16_63819729	67793248
16	Affx-1237474678	16_63821255	67795014
16	Affx-1237474679	16_63821592	67795354
16	Affx-1237474680	16_63827232	67799978
16	Affx-1237474684	16_63875769	67849063
16	Affx-88916430	16_64425393	67881751
16	Affx-1237474147	16_64437528	67891110
16	Affx-1237474149	16_64440409	67894986
16	Affx-1237474150	16_64447209	67903098
16	Affx-88935794	16_62928783	67908309
16	Affx-88906112	16_64424650	67909494
16	Affx-1237474152	16_64470583	67928753
16	Affx-1248482853	16_64473923	67932150
16	Affx-1248482854	16_64476529	67934797
16	Affx-569812994	16_64476625	67934893
16	Affx-1248482859	16_64481212	67939209
16	Affx-1237474154	16_64482955	67940952
16	Affx-1237474155	16_64489357	67950325
16	Affx-1237474156	16_64490787	67951757
16	Affx-1237475197	16_64500881	67964628
16	Affx-1248482863	16_64507802	67971360
16	Affx-1248482865	16_64536434	68005927
16	Affx-1237475198	16_64536932	68006438
16	Affx-1248482866	16_64540466	68010299
16	Affx-1237475199	16_64543949	68013463
16	Affx-1248482867	16_64569029	68033087
16	Affx-1237475200	16_64585368	68055929
16	Affx-1248482870	16_64586506	68057151
16	Affx-1248482872	16_64592020	68060491
16	Affx-1237475201	16_64598703	68064587
16	Affx-1237475202	16_64598781	68064665
16	Affx-1237475203	16_64599327	68065211
16	Affx-1237473955	16_64603285	68069398
16	Affx-1237473956	16_64604221	68070334
16	Affx-1237473957	16_64606117	68072232
16	Affx-1237473961	16_64611534	68077650
16	Affx-1237473962	16_64612156	68078277
16	Affx-1237473963	16_64612351	68078472
16	Affx-1248482874	16_64614093	68080260
16	Affx-1248482876	16_64620518	68087031
16	Affx-1237473967	16_64632260	68099188
16	Affx-1237469112	16_64708727	68128738
16	Affx-1237473971	16_64662906	68138596
16	Affx-1237473972	16_64662966	68138656
16	Affx-1237473974	16_64692225	68169723
16	Affx-1237473975	16_64698824	68176982
16	Affx-1237469104	16_64700353	68179612
16	Affx-1237469105	16_64701197	68180456
16	Affx-1237469106	16_64702504	68181763
16	Affx-1237469107	16_64702962	68182221
16	Affx-1237469108	16_64703487	68182744
16	Affx-1237469110	16_64704533	68183822
16	Affx-88907312	16_64705430	68184719
16	Affx-1237469111	16_64706771	68186072
16	Affx-1237469113	16_64711986	68193524
16	Affx-1237469115	16_64712468	68194006
16	Affx-1237469118	16_64719298	68202058
16	Affx-1237469120	16_64724953	68208437
16	Affx-1248482879	16_64727507	68211431
16	Affx-1248482881	16_64738711	68212883
16	Affx-1248482880	16_64737513	68220585
16	Affx-1248482883	16_64760401	68243420
16	Affx-1237469122	16_64762906	68245747
16	Affx-1237469123	16_64764913	68247746
16	Affx-88953210	16_64766744	68249578
16	Affx-88939846	16_64767100	68249934
16	Affx-1237469124	16_64772833	68256336
16	Affx-1237469125	16_64776517	68260010
16	Affx-88952086	16_64785039	68265988
16	Affx-1237469129	16_64793069	68274045
16	Affx-1248482888	16_64795270	68276261
16	Affx-1237469132	16_64795584	68276575
16	Affx-1248482889	16_64796682	68277673
16	Affx-1237469134	16_64796977	68277968
16	Affx-1237469135	16_64798274	68279264
16	Affx-88932414	16_64798689	68279679
16	Affx-88954775	16_64799605	68280598
16	Affx-1237472857	16_64800740	68281727
16	Affx-1237472858	16_64803766	68284087
16	Affx-1237472859	16_64804857	68285147
16	Affx-1237472860	16_64805122	68285412
16	Affx-1248482890	16_64807765	68287866
16	Affx-1237472861	16_64813391	68295580
16	Affx-1248482891	16_64813731	68295920
16	Affx-1237472862	16_64814659	68297083
16	Affx-1248482892	16_64817747	68300053
16	Affx-88907610	16_64818473	68300779
16	Affx-1237472863	16_64823942	68305934
16	Affx-1248482894	16_64826614	68308594
16	Affx-1237472866	16_64853606	68332636
16	Affx-1237472867	16_64854137	68333166
16	Affx-1248482897	16_64874942	68355380
16	Affx-1237472874	16_64876026	68356593
16	Affx-1237472880	16_64896322	68364281
16	Affx-1237472875	16_64885760	68367089
16	Affx-1237472876	16_64885836	68367163
16	Affx-1237472879	16_64887834	68369159
16	Affx-1248482900	16_64905943	68390055
16	Affx-88921931	16_64911753	68397294
16	Affx-1248482902	16_64912298	68397857
16	Affx-1237473279	16_64912362	68397921
16	Affx-1237473280	16_64917351	68402656
16	Affx-1237473281	16_64935112	68424249
16	Affx-1237473282	16_64935245	68424382
16	Affx-1237473284	16_64935606	68424743
16	Affx-1248482904	16_64936038	68425175
16	Affx-1237473285	16_64936262	68425399
16	Affx-1237473286	16_64937145	68426282
16	Affx-1237473287	16_64940156	68429975
16	Affx-1237473288	16_64940367	68430186
16	Affx-569761460	16_64940672	68430491
16	Affx-1237473291	16_64946557	68435840
16	Affx-1248482907	16_64955379	68446212
16	Affx-1248482908	16_64955726	68446559
16	Affx-1237473292	16_64960791	68451226
16	Affx-88946586	16_64976014	68470273
16	Affx-1237473293	16_64980298	68474637
16	Affx-1237473294	16_64980864	68475196
16	Affx-1237473296	16_64985967	68479997
16	Affx-569813008	16_64988666	68482683
16	Affx-1237473297	16_64992133	68485549
16	Affx-1237474165	16_65029592	68531993
16	Affx-574309730	16_65030704	68533073
16	Affx-1248482917	16_65031367	68533735
16	Affx-88925453	16_65031692	68534038
16	Affx-88927511	16_64830298	68547630
16	Affx-1237474166	16_65046069	68566270
16	Affx-1248482919	16_65046394	68566595
16	Affx-1248482920	16_65046467	68566668
16	Affx-1248482922	16_65060615	68586766
16	Affx-88940777	16_65061323	68587475
16	Affx-1248482923	16_65069231	68597172
16	Affx-1237474168	16_65078348	68608129
16	Affx-1248482925	16_65079327	68609453
16	Affx-88935095	16_65081673	68611921
16	Affx-1237474169	16_65084018	68614208
16	Affx-88963905	16_65088875	68618513
16	Affx-1248482926	16_65089419	68619056
16	Affx-1248482927	16_65089972	68619609
16	Affx-1237474171	16_65091863	68621400
16	Affx-1237473452	16_65105780	68634855
16	Affx-1237473453	16_65114569	68645490
16	Affx-1248482930	16_65118699	68653886
16	Affx-1237473455	16_65125809	68660928
16	Affx-1248482931	16_65129123	68671649
16	Affx-1237473457	16_65136813	68679933
16	Affx-1237473458	16_65137127	68680247
16	Affx-1237473460	16_65146483	68690948
16	Affx-1237473461	16_65151515	68696752
16	Affx-1237473465	16_65158768	68704607
16	Affx-1237473466	16_65158825	68704664
16	Affx-277296752	16_65236007	68706413
16	Affx-1237473754	16_65236236	68706642
16	Affx-1237473467	16_65167439	68716255
16	Affx-1248482934	16_65167864	68716680
16	Affx-1248366323	9_41560373	68723444
16	Affx-88938766	16_65175493	68726121
16	Affx-1237473468	16_65178645	68735239
16	Affx-574309734	16_65179657	68736218
16	Affx-88921153	16_65206893	68761926
16	Affx-1237473749	16_65214421	68771634
16	Affx-1248482935	16_65230368	68793189
16	Affx-1237473755	16_65247343	68874562
16	Affx-1237473758	16_65253138	68880514
16	Affx-1248482945	16_65278116	68898285
16	Affx-1237473760	16_65285341	68904850
16	Affx-1237473761	16_65285587	68905099
16	Affx-88936426	16_65287401	68906836
16	Affx-1248482946	16_65287899	68907376
16	Affx-1237473762	16_65293537	68912848
16	Affx-1237473763	16_65294511	68913813
16	Affx-1248482947	16_65294856	68914157
16	Affx-1237473764	16_65294933	68914232
16	Affx-277323209	16_65295316	68914691
16	Affx-88944058	16_65295703	68915073
16	Affx-1237471204	16_65308502	68934529
16	Affx-1248482951	16_65309251	68935274
16	Affx-88928438	16_65311516	68938947
16	Affx-1237471205	16_65318497	68944055
16	Affx-1237471206	16_65320087	68945658
16	Affx-1237471207	16_65321391	68947007
16	Affx-1237471208	16_65321448	68947064
16	Affx-1237471209	16_65331923	68954080
16	Affx-277297253	16_65336936	68959099
16	Affx-1237471210	16_65340012	68962183
16	Affx-1237471211	16_65340274	68962445
16	Affx-1248482955	16_65344398	68966832
16	Affx-1237471213	16_65345703	68968137
16	Affx-1237471214	16_65345756	68968190
16	Affx-569842921	16_65346708	68969145
16	Affx-1248482956	16_65347516	68969955
16	Affx-1237471215	16_65349649	68972672
16	Affx-1248482957	16_65349706	68972729
16	Affx-1237471217	16_65356905	68980180
16	Affx-1237471218	16_65359491	68984417
16	Affx-1248482959	16_65361880	68986693
16	Affx-1248482960	16_65364478	68989890
16	Affx-1237471221	16_65374318	69001599
16	Affx-1237471222	16_65375220	69002503
16	Affx-1248482962	16_65376247	69003530
16	Affx-1237471224	16_65376679	69003952
16	Affx-569761463	16_65377000	69004273
16	Affx-1248482963	16_65381399	69007257
16	Affx-1248482964	16_65384637	69009916
16	Affx-1248482965	16_65384750	69010029
16	Affx-1248482966	16_65384832	69010111
16	Affx-1237471228	16_65385806	69011109
16	Affx-1248482967	16_65386102	69011405
16	Affx-1248482968	16_65389087	69015550
16	Affx-1237471229	16_65395731	69025609
16	Affx-1248482970	16_65399016	69028686
16	Affx-1237474429	16_65413786	69042453
16	Affx-1237474430	16_65419442	69049151
16	Affx-569761464	16_65421099	69051429
16	Affx-1237474431	16_65422058	69052388
16	Affx-1237474432	16_65422822	69053150
16	Affx-1237474433	16_65424133	69054554
16	Affx-1248482972	16_65427114	69057540
16	Affx-1248482973	16_65429664	69060087
16	Affx-1237474436	16_65431033	69061456
16	Affx-1248482974	16_65431839	69062212
16	Affx-88924531	16_65756590	69091799
16	Affx-1237474439	16_65462537	69103876
16	Affx-1248482976	16_65463208	69113084
16	Affx-1237474440	16_65469848	69121918
16	Affx-277334911	16_65471293	69123384
16	Affx-1248482978	16_65498916	69183750
16	Affx-1248482979	16_65498973	69183807
16	Affx-1237473766	16_65501247	69187005
16	Affx-1248482980	16_65502738	69188496
16	Affx-1237473767	16_65508491	69195349
16	Affx-1237473769	16_65511912	69199152
16	Affx-1237473770	16_65517934	69202301
16	Affx-1237473771	16_65518120	69202486
16	Affx-1248482981	16_65519735	69204102
16	Affx-1248482982	16_65522426	69206859
16	Affx-1248482983	16_65522978	69207411
16	Affx-1248482984	16_65525680	69209685
16	Affx-1248482985	16_65527109	69211086
16	Affx-1248482988	16_65534130	69216171
16	Affx-1237473774	16_65542396	69220381
16	Affx-1248482989	16_65547154	69235175
16	Affx-88925152	16_65547373	69235393
16	Affx-1237473778	16_65574607	69278041
16	Affx-1248482991	16_65575255	69278691
16	Affx-1237473779	16_65575383	69278819
16	Affx-1237473780	16_65575960	69279396
16	Affx-1237473781	16_65586064	69288339
16	Affx-1248482993	16_65587267	69289487
16	Affx-1237473782	16_65587443	69289663
16	Affx-1237473784	16_65590282	69292488
16	Affx-1248482995	16_65592902	69295052
16	Affx-1248482997	16_65597705	69299842
16	Affx-88919128	16_65601326	69303946
16	Affx-88916857	16_65602728	69305355
16	Affx-1237474687	16_65603015	69305642
16	Affx-1248482998	16_65605897	69308942
16	Affx-1248482999	16_65606580	69309625
16	Affx-1237474689	16_65608701	69311746
16	Affx-88917636	16_65608814	69311857
16	Affx-1248483000	16_65609574	69312615
16	Affx-1248483001	16_65610569	69313615
16	Affx-1248483002	16_65611689	69314692
16	Affx-1237474690	16_65624771	69327579
16	Affx-1237474691	16_65624882	69327690
16	Affx-569813029	16_65626392	69328089
16	Affx-1248483008	16_65639803	69342471
16	Affx-1237474694	16_65645136	69347208
16	Affx-1248483009	16_65648065	69352624
16	Affx-1248483010	16_65653714	69356859
16	Affx-1248483013	16_65660319	69364400
16	Affx-1248483014	16_65663594	69373973
16	Affx-569911868	16_65663678	69374057
16	Affx-88928000	16_65698123	69406379
16	Affx-1237474594	16_65700608	69408879
16	Affx-88929786	16_65700864	69409134
16	Affx-1237474595	16_65702922	69411192
16	Affx-1237474596	16_65706932	69415222
16	Affx-1237474597	16_65707043	69415333
16	Affx-569911870	16_65782376	69439169
16	Affx-1248483026	16_65802096	69467154
16	Affx-1237474445	16_65810508	69476240
16	Affx-1237474446	16_65810911	69476643
16	Affx-1248483027	16_65811042	69476774
16	Affx-1237474448	16_65821570	69487124
16	Affx-1237474449	16_65821853	69487407
16	Affx-1237474450	16_65821965	69487519
16	Affx-1237474452	16_65828816	69494805
16	Affx-1248483029	16_65829372	69495353
16	Affx-1237474453	16_65833491	69501972
16	Affx-1237474454	16_65833670	69502157
16	Affx-569761466	16_65837295	69505608
16	Affx-1248483034	16_65855522	69527949
16	Affx-1237475106	16_65925235	69529502
16	Affx-1248483044	16_65925157	69529580
16	Affx-1248483035	16_65868906	69542492
16	Affx-88926525	16_65869134	69542720
16	Affx-1237474456	16_65882073	69555870
16	Affx-1248483039	16_65887366	69567398
16	Affx-1248483040	16_65889361	69569329
16	Affx-1237474457	16_65889717	69569724
16	Affx-88956598	16_65889952	69569960
16	Affx-1248483041	16_65908497	69596687
16	Affx-1237475105	16_65921337	69601145
16	Affx-1237473799	16_66784281	69639897
16	Affx-1237473800	16_66786246	69641828
16	Affx-1248483143	16_66799475	69658563
16	Affx-1237474952	16_66803663	69660475
16	Affx-1248483144	16_66804759	69661569
16	Affx-1237474954	16_66807068	69664028
16	Affx-1237474955	16_66808686	69665650
16	Affx-1237474957	16_66827494	69684448
16	Affx-1237474958	16_66833129	69690473
16	Affx-1237474961	16_66839646	69697770
16	Affx-1248483146	16_66843286	69703386
16	Affx-1237475107	16_65938473	69757439
16	Affx-1248483045	16_65965033	69784357
16	Affx-1248483047	16_65987019	69815836
16	Affx-1237475111	16_65994076	69827378
16	Affx-1248483048	16_65994223	69827525
16	Affx-1237475112	16_65994431	69827733
16	Affx-1248483049	16_65999720	69839981
16	Affx-1248483050	16_66013210	69851118
16	Affx-1248483054	16_66063385	69907625
16	Affx-1237474942	16_66070055	69912434
16	Affx-1248483056	16_66079461	69917959
16	Affx-1237474947	16_66082873	69921409
16	Affx-1237474949	16_66093016	69932285
16	Affx-1237474950	16_66093231	69932500
16	Affx-1237474756	16_66100706	69938955
16	Affx-1248483059	16_66103022	69941294
16	Affx-1248483061	16_66105415	69943714
16	Affx-1248483062	16_66107588	69945708
16	Affx-1248483063	16_66107940	69946060
16	Affx-1237474761	16_66140153	69986339
16	Affx-1237474762	16_66144410	69989492
16	Affx-1237474763	16_66157782	70003877
16	Affx-1237474764	16_66157954	70004049
16	Affx-1248483066	16_66179318	70028697
16	Affx-1237474767	16_66182645	70030656
16	Affx-88931960	16_66192575	70039873
16	Affx-1237474768	16_66196933	70042891
16	Affx-1237472133	16_66207708	70060312
16	Affx-1237472134	16_66211430	70064549
16	Affx-1237472135	16_66211800	70064919
16	Affx-1237472136	16_66211877	70064996
16	Affx-1248483069	16_66224287	70075701
16	Affx-1237472138	16_66228770	70079865
16	Affx-1248483070	16_66229446	70080541
16	Affx-1237472139	16_66229747	70080841
16	Affx-1237472142	16_66238377	70089840
16	Affx-88917034	16_66238459	70089888
16	Affx-277316287	16_66248803	70099905
16	Affx-1248483072	16_66248890	70099992
16	Affx-88911302	16_66251179	70102282
16	Affx-1237472146	16_66251678	70102871
16	Affx-1248483073	16_66251907	70103100
16	Affx-1248483074	16_66252000	70103193
16	Affx-1237472148	16_66252431	70103624
16	Affx-1237472149	16_66252653	70103845
16	Affx-88916412	16_66255852	70107033
16	Affx-1248483075	16_66261503	70113761
16	Affx-1237472151	16_66261940	70120395
16	Affx-1237472152	16_66266243	70124396
16	Affx-1237472153	16_66289418	70151816
16	Affx-1248483077	16_66294964	70157324
16	Affx-1248483078	16_66295859	70158559
16	Affx-1237472156	16_66302073	70164938
16	Affx-1248483080	16_66305288	70168470
16	Affx-1237472157	16_66306092	70169274
16	Affx-1248483084	16_66313058	70176610
16	Affx-1237472160	16_66313537	70177089
16	Affx-1237472161	16_66314873	70178425
16	Affx-1248483086	16_66334690	70200384
16	Affx-1248483087	16_66335196	70200887
16	Affx-1237472164	16_66335553	70201244
16	Affx-1237472165	16_66337940	70203619
16	Affx-1237472166	16_66338599	70204309
16	Affx-1248483089	16_66338685	70204395
16	Affx-569947804	16_66338981	70204691
16	Affx-1237472167	16_66346953	70211895
16	Affx-1248483090	16_66349658	70214630
16	Affx-1237472168	16_66349834	70214808
16	Affx-1248483091	16_66349949	70214923
16	Affx-1237472169	16_66356241	70222480
16	Affx-1237472170	16_66357116	70223397
16	Affx-1237472171	16_66357443	70223724
16	Affx-1248483095	16_66357801	70224082
16	Affx-1248483096	16_66358011	70224292
16	Affx-569911879	16_66365159	70231498
16	Affx-574264427	16_66366090	70232393
16	Affx-1248483099	16_66372428	70243187
16	Affx-1248483100	16_66381757	70249174
16	Affx-1237472178	16_66387779	70253519
16	Affx-1237472179	16_66389332	70255096
16	Affx-1248483101	16_66389753	70255513
16	Affx-569947805	16_66389980	70255740
16	Affx-1248483102	16_66390107	70255867
16	Affx-1248483103	16_66391325	70257085
16	Affx-1237473977	16_66402407	70268006
16	Affx-1248483106	16_66406068	70273320
16	Affx-1237473978	16_66410285	70278237
16	Affx-1237473979	16_66410608	70278560
16	Affx-1237473980	16_66412691	70280418
16	Affx-1237473981	16_66413666	70281459
16	Affx-1237473982	16_66414447	70282240
16	Affx-88931780	16_66763985	70340327
16	Affx-1248483139	16_66739947	70348457
16	Affx-1237473795	16_66738455	70350641
16	Affx-1248483138	16_66725930	70369396
16	Affx-1237473791	16_66720162	70377047
16	Affx-1237473790	16_66717885	70379324
16	Affx-1237473789	16_66717624	70379589
16	Affx-88928387	16_66709307	70388306
16	Affx-88908912	16_66709187	70388426
16	Affx-88929511	16_66708443	70389159
16	Affx-1248483134	16_66708334	70389268
16	Affx-1248483133	16_66706113	70392619
16	Affx-1237473787	16_66704705	70394027
16	Affx-1237473786	16_66704337	70394394
16	Affx-1248483131	16_66699304	70399443
16	Affx-1237473009	16_66699230	70399517
16	Affx-1237473008	16_66695272	70403639
16	Affx-88958773	16_66694510	70404404
16	Affx-1237473005	16_66686317	70412606
16	Affx-1237473004	16_66676759	70421509
16	Affx-1248483123	16_66675761	70422508
16	Affx-1248483122	16_66671537	70426507
16	Affx-1248483121	16_66671380	70426663
16	Affx-1237473003	16_66670774	70427269
16	Affx-1237473002	16_66666344	70431826
16	Affx-1248483118	16_66665586	70432585
16	Affx-88948259	16_66664834	70433340
16	Affx-1237472998	16_66662880	70435300
16	Affx-1237472996	16_66660454	70437726
16	Affx-1237472995	16_66660339	70437841
16	Affx-1248483117	16_66659496	70438684
16	Affx-1237472994	16_66659022	70439158
16	Affx-1248483116	16_66656843	70441434
16	Affx-88927522	16_66656535	70441742
16	Affx-88947198	16_66646740	70451313
16	Affx-1237472991	16_66637576	70464997
16	Affx-1237472990	16_66626523	70504397
16	Affx-569911882	16_66462675	70553401
16	Affx-1237473990	16_66488070	70578484
16	Affx-1237473992	16_66491801	70582329
16	Affx-1248483110	16_66503472	70595041
16	Affx-1248483111	16_66507127	70597995
16	Affx-88937180	16_66515095	70609647
16	Affx-88904297	16_67381621	70627043
16	Affx-1248483112	16_66553549	70654842
16	Affx-1248483113	16_66557769	70659752
16	Affx-1237473012	16_66913903	70681393
16	Affx-1237473013	16_66914271	70681761
16	Affx-1237473015	16_66929239	70696348
16	Affx-1237473016	16_66934713	70700840
16	Affx-1237473021	16_66947599	70715374
16	Affx-1237473022	16_66949023	70717549
16	Affx-1248483154	16_66960852	70751532
16	Affx-88923721	16_66963656	70753127
16	Affx-1237473027	16_66963733	70753204
16	Affx-1237473028	16_66963862	70753333
16	Affx-569911894	16_66963954	70753426
16	Affx-1248483156	16_66975989	70763002
16	Affx-1248483157	16_66976162	70763187
16	Affx-1237473030	16_66976344	70763377
16	Affx-88923620	16_67000474	70783982
16	Affx-1248483163	16_67019401	70802390
16	Affx-569911895	16_67021714	70803964
16	Affx-1248483168	16_67025390	70807625
16	Affx-1237473657	16_67025462	70807697
16	Affx-1237473658	16_67025598	70807833
16	Affx-1237473659	16_67025687	70807922
16	Affx-1248483169	16_67038233	70814211
16	Affx-1237473663	16_67041110	70867196
16	Affx-569911897	16_67042257	70868343
16	Affx-574336009	16_67042758	70868844
16	Affx-277345504	16_67043202	70869288
16	Affx-277341250	16_67045523	70872756
16	Affx-1248483170	16_67061751	70890256
16	Affx-1248481768	16_56385739	71103728
16	Affx-1248481769	16_56388574	71106958
16	Affx-1237475344	16_56394917	71116751
16	Affx-1237475346	16_56398443	71120108
16	Affx-1237475401	16_56452132	71178011
16	Affx-1237475403	16_56456534	71195901
16	Affx-1237475449	16_69522486	71345317
16	Affx-1237475381	16_69496276	71367031
16	Affx-1248483353	16_69635499	71398868
16	Affx-1237475441	16_69625957	71408479
16	Affx-1237473665	16_67095176	71618556
16	Affx-1237474458	16_67100734	71630235
16	Affx-1237474459	16_67128595	71656265
16	Affx-1248483171	16_67129799	71657555
16	Affx-1237474461	16_67150375	71681943
16	Affx-1237474460	16_67147567	71685083
16	Affx-88927335	16_67162406	71694482
16	Affx-1248483174	16_67169600	71704153
16	Affx-1237474466	16_67175442	71709536
16	Affx-1248483175	16_67178287	71712084
16	Affx-1237474467	16_67184579	71718509
16	Affx-1237474469	16_67187055	71720988
16	Affx-1237474470	16_67187184	71721117
16	Affx-1237474471	16_67189264	71723181
16	Affx-1237474473	16_67192631	71726913
16	Affx-1248483177	16_67193570	71727859
16	Affx-1237470533	16_67200185	71737581
16	Affx-1248483178	16_67200862	71738265
16	Affx-1237470534	16_67207244	71744216
16	Affx-1237470536	16_67215095	71754015
16	Affx-1237470538	16_67216671	71755588
16	Affx-1237470539	16_67219727	71759675
16	Affx-1237470542	16_67224727	71765299
16	Affx-1237470544	16_67228205	71768593
16	Affx-1248483181	16_67242071	71784968
16	Affx-1248483182	16_67243678	71786577
16	Affx-1237470546	16_67247271	71789816
16	Affx-1237470547	16_67249052	71790910
16	Affx-1248483183	16_67251641	71793550
16	Affx-1248483184	16_67251735	71793644
16	Affx-569842925	16_67252307	71794216
16	Affx-1237470549	16_67252484	71794393
16	Affx-1237470551	16_67254524	71796433
16	Affx-88935761	16_67259889	71803387
16	Affx-1237470553	16_67263692	71806162
16	Affx-1237470555	16_67270677	71817169
16	Affx-1248483186	16_67271359	71817858
16	Affx-1237470557	16_67271925	71818407
16	Affx-1237470559	16_67279305	71825527
16	Affx-1237470560	16_67282471	71828715
16	Affx-1248483187	16_67273008	71831040
16	Affx-1248483188	16_67287905	71836858
16	Affx-1237470561	16_67289028	71838089
16	Affx-1237474780	16_67377591	71847114
16	Affx-1237474779	16_67376306	71848412
16	Affx-1237474769	16_67301754	71857268
16	Affx-1237474770	16_67306168	71861560
16	Affx-1237474771	16_67307841	71863234
16	Affx-1248483189	16_67314407	71869560
16	Affx-1248483190	16_67314464	71869617
16	Affx-1237474772	16_67326226	71880214
16	Affx-1237474773	16_67337113	71887027
16	Affx-1237474776	16_67350903	71903096
16	Affx-1237473996	16_67439479	72056094
16	Affx-1237473997	16_67458523	72080271
16	Affx-1248483197	16_67460877	72082359
16	Affx-1248483198	16_67463088	72084897
16	Affx-569813076	16_67469553	72089691
16	Affx-1237474009	16_67487835	72107736
16	Affx-1237474010	16_67488330	72108231
16	Affx-1237474011	16_67495872	72112497
16	Affx-88927674	16_67497434	72113897
16	Affx-1248483201	16_67502433	72118614
16	Affx-1248483209	16_67508817	72124793
16	Affx-1237475114	16_67532955	72150071
16	Affx-1237475115	16_67533393	72150509
16	Affx-1237475119	16_67547763	72164037
16	Affx-88938693	16_67697134	72309456
16	Affx-88926340	16_67708704	72317498
16	Affx-1237474182	16_67738567	72341891
16	Affx-1237474183	16_67741522	72345215
16	Affx-1237474184	16_67741898	72345648
16	Affx-1248483229	16_67747485	72353383
16	Affx-1237474187	16_67757187	72363462
16	Affx-1248483230	16_67757759	72364089
16	Affx-1237474188	16_67757986	72364312
16	Affx-1237474189	16_67772890	72382219
16	Affx-1248483234	16_67791575	72401011
16	Affx-1248483241	16_67854697	72436823
16	Affx-1248483242	16_67854916	72437042
16	Affx-1248483243	16_67859614	72443021
16	Affx-1237475130	16_67864960	72450349
16	Affx-1248483244	16_67875363	72460564
16	Affx-1248483246	16_67880220	72468084
16	Affx-1237475131	16_67883908	72472378
16	Affx-1248483248	16_67884556	72473026
16	Affx-1248483249	16_67887581	72475547
16	Affx-1248483250	16_67905314	72489769
16	Affx-1248483252	16_67931430	72523760
16	Affx-1248483253	16_67938467	72532099
16	Affx-1248483254	16_67938665	72532297
16	Affx-1237474782	16_67938851	72532483
16	Affx-1248483255	16_67938925	72532557
16	Affx-88950689	16_67942870	72537096
16	Affx-88939497	16_67942945	72537171
16	Affx-1237474783	16_67943220	72537446
16	Affx-88954426	16_67943427	72537653
16	Affx-1237474784	16_67944046	72538272
16	Affx-1248483256	16_67948641	72542960
16	Affx-1237474786	16_67952662	72547324
16	Affx-1237474787	16_67957731	72550813
16	Affx-1248483257	16_67958005	72551087
16	Affx-1237474788	16_67958113	72551195
16	Affx-1237474789	16_67989275	72610471
16	Affx-277328159	16_68010210	72638108
16	Affx-1237474191	16_68010301	72638199
16	Affx-1248483258	16_68013249	72641145
16	Affx-1248483259	16_68013994	72641889
16	Affx-88926439	16_68015663	72643519
16	Affx-1248483260	16_68017963	72645840
16	Affx-277313246	16_68020426	72648295
16	Affx-1237474195	16_68024068	72652072
16	Affx-1237474197	16_68043399	72668144
16	Affx-88932662	16_68056945	72682539
16	Affx-88938100	16_68058109	72683722
16	Affx-1237474199	16_68060297	72685912
16	Affx-1237474201	16_68067060	72696006
16	Affx-1237474203	16_68077591	72708923
16	Affx-1248483264	16_68082999	72714478
16	Affx-1237474204	16_68091713	72726451
16	Affx-1248483266	16_68094110	72729651
16	Affx-1237474885	16_68125194	72764895
16	Affx-1237475273	16_64041773	72793777
16	Affx-1237475272	16_64020422	72816447
16	Affx-1237475270	16_63998494	72840586
16	Affx-569911830	16_63986432	72851353
16	Affx-277352939	16_63940201	72913128
16	Affx-277291998	16_63925508	72929551
16	Affx-1237475269	16_63925341	72929718
16	Affx-88910313	16_64060919	72967445
16	Affx-1248482835	16_64079357	72991563
16	Affx-1248371958	9_64055633	73000057
16	Affx-1237475276	16_64089016	73002636
16	Affx-1248482836	16_64090048	73003673
16	Affx-1237475277	16_64097068	73012439
16	Affx-1248482837	16_64108499	73020601
16	Affx-1248482839	16_64113891	73026844
16	Affx-1248482841	16_64121347	73031164
16	Affx-1237474583	16_64139319	73047140
16	Affx-1237474584	16_64140398	73048208
16	Affx-1237475275	16_64055312	73060741
16	Affx-1248482843	16_64153920	73068108
16	Affx-88951569	16_64159372	73074417
16	Affx-1237474587	16_64175770	73093148
16	Affx-277309009	16_64177982	73097652
16	Affx-1237474588	16_64178357	73098027
16	Affx-1237474590	16_64180238	73099913
16	Affx-1237474593	16_64197193	73120682
16	Affx-1237474933	16_64233634	73158370
16	Affx-1248371984	9_64195728	73159077
16	Affx-1248371985	9_64196232	73159581
16	Affx-1237474932	16_64232731	73162030
16	Affx-1237474934	16_64237904	73163137
16	Affx-1237474935	16_64240632	73167253
16	Affx-1237474936	16_64240751	73167372
16	Affx-1237474937	16_64240955	73167576
16	Affx-1237474939	16_64274920	73206503
16	Affx-88927306	16_64281634	73215431
16	Affx-1248482846	16_64282186	73215969
16	Affx-569911834	16_64293304	73227080
16	Affx-1237475128	16_67823588	73238096
16	Affx-1248483240	16_67823858	73238366
16	Affx-1248482849	16_64345092	73287966
16	Affx-1237475280	16_64354780	73301566
16	Affx-277328527	16_64357163	73303907
16	Affx-277295943	16_64367919	73315989
16	Affx-1237475282	16_64393262	73339568
16	Affx-1248483269	16_68165516	73394092
16	Affx-1237474889	16_68176780	73406683
16	Affx-1237474890	16_68179249	73409754
16	Affx-1237474891	16_68182454	73414290
16	Affx-1248483270	16_68182531	73414367
16	Affx-1248483271	16_68199384	73440732
16	Affx-1237474791	16_68206143	73450252
16	Affx-1237474792	16_68209240	73454654
16	Affx-1248483272	16_68209298	73454712
16	Affx-1248483275	16_68232329	73497800
16	Affx-1237474796	16_68260298	73534367
16	Affx-1237474797	16_68263747	73538589
16	Affx-1237474800	16_68269530	73544366
16	Affx-88940093	16_68269708	73544544
16	Affx-1248483281	16_68273056	73547892
16	Affx-1237474801	16_68276228	73551929
16	Affx-88933474	16_68285132	73567739
16	Affx-1237474474	16_68327162	73612389
16	Affx-1237474475	16_68330577	73615978
16	Affx-1237474476	16_68331289	73616686
16	Affx-1237474477	16_68331419	73616816
16	Affx-1237474478	16_68333412	73619163
16	Affx-1237474480	16_68335831	73621574
16	Affx-1237474481	16_68340781	73628182
16	Affx-1237474484	16_68347371	73631023
16	Affx-1237474486	16_68349584	73633285
16	Affx-1237474487	16_68365238	73650535
16	Affx-88923766	16_68371764	73657080
16	Affx-1237474488	16_68378073	73664349
16	Affx-1248483288	16_68378204	73664480
16	Affx-1248483289	16_68380552	73666956
16	Affx-1248481777	16_56479731	73709291
16	Affx-1248481778	16_56487995	73720056
16	Affx-1248481780	16_56501756	73736392
16	Affx-1248481781	16_56518518	73754523
16	Affx-1237475180	16_56521345	73758114
16	Affx-1237475183	16_56568998	73807612
16	Affx-1248372004	9_64578314	73810240
16	Affx-1237475185	16_56584863	73826010
16	Affx-1237475186	16_56589796	73831608
16	Affx-1237473369	16_56641012	73869230
16	Affx-1237473366	16_56637137	73873058
16	Affx-277331212	16_56637062	73873127
16	Affx-1237473365	16_56636560	73873669
16	Affx-277348417	16_56626629	73878876
16	Affx-1248481784	16_56625989	73879518
16	Affx-569812718	16_56616096	73890645
16	Affx-1248483316	16_68990879	73948477
16	Affx-1248483314	16_68979034	73954700
16	Affx-1237475312	16_70092554	74055496
16	Affx-1237475313	16_70099228	74062579
16	Affx-1237474802	16_70103657	74067099
16	Affx-1237475301	16_69113533	74086494
16	Affx-88914894	16_69128127	74103326
16	Affx-1237475303	16_69150720	74136632
16	Affx-1237475304	16_69170549	74157480
16	Affx-1248483330	16_69173855	74162559
16	Affx-1237475305	16_69197319	74182000
16	Affx-1237475306	16_69198069	74182739
16	Affx-1248483331	16_69201053	74185392
16	Affx-88913575	16_69205431	74189572
16	Affx-569911929	16_69217825	74201382
16	Affx-1237475208	16_69221739	74204826
16	Affx-1237475209	16_69222154	74205215
16	Affx-1248481767	16_56357253	74658124
16	Affx-1237475341	16_56356814	74658563
16	Affx-1248481766	16_56356756	74658621
16	Affx-1237475340	16_56356704	74658673
16	Affx-1248483347	16_69448722	74922049
16	Affx-1237475378	16_69443764	74927621
16	Affx-1248483345	16_69418399	74951160
16	Affx-1248483344	16_69413201	74959245
16	Affx-88946555	16_69401002	74975507
16	Affx-1237474907	16_69399967	74976560
16	Affx-1237474905	16_69396915	74981240
16	Affx-1237474904	16_69395500	74982654
16	Affx-1237474903	16_69395404	74982750
16	Affx-1237474902	16_69393446	74984699
16	Affx-1248483343	16_69374033	75003698
16	Affx-1248483340	16_69336533	75037107
16	Affx-1248483338	16_69329574	75048466
16	Affx-1248483337	16_69329263	75048777
16	Affx-1237474899	16_69328569	75049471
16	Affx-1248483336	16_69322359	75055807
16	Affx-1237474896	16_69300764	75079056
16	Affx-1248483334	16_69295316	75084375
16	Affx-1248483333	16_69281895	75116404
16	Affx-1248483326	16_69066226	75276433
16	Affx-569813104	16_69064924	75279356
16	Affx-1237475297	16_69052914	75295377
16	Affx-1237475296	16_69039069	75312289
16	Affx-1237475295	16_69037274	75314125
16	Affx-1248483321	16_69037137	75314252
16	Affx-1248483320	16_69037081	75314312
16	Affx-1248483319	16_69030401	75323160
16	Affx-1237475294	16_69028506	75326798
16	Affx-1237475293	16_69028423	75326881
16	Affx-1248483318	16_69025504	75329921
16	Affx-1248483317	16_69025349	75330076
16	Affx-1248483290	16_68383838	75367358
16	Affx-1248483293	16_68416243	75417403
16	Affx-1237475408	16_68476502	75486694
16	Affx-1237475409	16_68487007	75505322
16	Affx-1248483301	16_68570417	75614686
16	Affx-1237475423	16_68597259	75643068
16	Affx-1248483492	16_70671612	75716981
16	Affx-1248483491	16_70670778	75717826
16	Affx-1248483489	16_70661171	75735570
16	Affx-1237475425	16_68619829	75785868
16	Affx-1237475426	16_68655168	75818601
16	Affx-1237475427	16_68655244	75818677
16	Affx-1237475367	16_68721738	75877746
16	Affx-1237475369	16_68722647	75878655
16	Affx-1248483304	16_68770713	75930834
16	Affx-1237475372	16_68776268	75937610
16	Affx-1248483305	16_68803627	75960819
16	Affx-1237475285	16_68810070	75964807
16	Affx-1248483307	16_68824322	75981983
16	Affx-1237475375	16_68950047	76094645
16	Affx-1237475374	16_68948620	76096074
16	Affx-1248483313	16_68924780	76118519
16	Affx-1248483312	16_68923453	76119829
16	Affx-1237475373	16_68911303	76131234
16	Affx-569911921	16_68908222	76135041
16	Affx-1248483310	16_68879183	76170951
16	Affx-1237475291	16_68877093	76173023
16	Affx-1248483309	16_68871560	76179109
16	Affx-1237475288	16_68868394	76182555
16	Affx-1237475307	16_70004524	76372297
16	Affx-1237475309	16_70026805	76414285
16	Affx-1248483403	16_70075544	76599801
16	Affx-88935005	16_69961623	76645105
16	Affx-1237475384	16_69961467	76645274
16	Affx-1248483398	16_69958095	76648657
16	Affx-1237475383	16_69952158	76664831
16	Affx-1248483397	16_69949220	76667765
16	Affx-1248483394	16_69926649	76979211
16	Affx-1248483390	16_69898019	77008012
16	Affx-1248483389	16_69897957	77008074
16	Affx-1237475030	16_69894582	77010978
16	Affx-1237475029	16_69892239	77013198
16	Affx-569911937	16_69864371	77049040
16	Affx-1248483384	16_69862380	77051242
16	Affx-1248483383	16_69862302	77051320
16	Affx-1248483382	16_69862246	77051376
16	Affx-1248483378	16_69823755	77103634
16	Affx-569813114	16_69797329	77130225
16	Affx-1248372179	9_67714139	77140282
16	Affx-1248483370	16_69784738	77145486
16	Affx-1237474973	16_69747679	77181969
16	Affx-1248483364	16_69722566	77206341
16	Affx-1237474970	16_69717499	77215273
16	Affx-1237474969	16_69708674	77234652
16	Affx-1237474964	16_69700021	77243328
16	Affx-1248483359	16_69698323	77245033
16	Affx-1248483356	16_69691110	77252714
16	Affx-1237475443	16_69677268	77265666
16	Affx-1248483355	16_69667198	77275707
16	Affx-1248372143	9_67196484	77494141
16	Affx-1237474803	16_70144923	77554028
16	Affx-1237474808	16_70154289	77582050
16	Affx-1248483404	16_70156582	77594994
16	Affx-1248483405	16_70161389	77605655
16	Affx-569842930	16_70165950	77611912
16	Affx-1237474809	16_70175076	77619333
16	Affx-1248483407	16_70197276	77645540
16	Affx-1237474812	16_70198178	77646471
16	Affx-1237474813	16_70198494	77646787
16	Affx-569947249	16_70198851	77647144
16	Affx-1248483410	16_70212485	77666195
16	Affx-569761474	16_70234103	77688804
16	Affx-1237474979	16_70236921	77691811
16	Affx-1237474981	16_70258288	77716864
16	Affx-569751143	16_70258910	77717560
16	Affx-1248483413	16_70261706	77720357
16	Affx-1237727491	3_80681480	77930406
16	Affx-1248259476	3_80669030	77936012
16	Affx-1237727490	3_80666148	77942831
16	Affx-1248483427	16_70353589	77952916
16	Affx-88928197	16_70350439	77956040
16	Affx-277291447	16_70345377	77960007
16	Affx-1237474701	16_70342974	77961785
16	Affx-1248483425	16_70342757	77962002
16	Affx-1237474700	16_70342427	77962332
16	Affx-1248483424	16_70335774	77967123
16	Affx-1248483423	16_70334232	77968647
16	Affx-1237474699	16_70333093	77969780
16	Affx-88947948	16_70330047	77972796
16	Affx-1248483421	16_70327967	77974877
16	Affx-1248483420	16_70327814	77975030
16	Affx-1237474698	16_70319304	77982358
16	Affx-277306783	16_70311527	77989508
16	Affx-1248483419	16_70311306	77989719
16	Affx-1248483417	16_70308039	77993028
16	Affx-1248483416	16_70307715	77993352
16	Affx-1237474697	16_70305125	77995945
16	Affx-1248483415	16_70300040	78009468
16	Affx-1237474983	16_70299733	78009775
16	Affx-277294008	16_70299598	78009910
16	Affx-569794784	9_67740014	78026036
16	Affx-1237887385	9_67762550	78053847
16	Affx-1237887387	9_67771003	78062443
16	Affx-1237887389	9_67772946	78064389
16	Affx-1248372182	9_67778581	78070027
16	Affx-277293927	9_67780473	78071792
16	Affx-1237475429	16_70805296	78132261
16	Affx-88934756	16_70790504	78149100
16	Affx-1237474056	16_70791724	78149840
16	Affx-277321470	16_70788625	78151506
16	Affx-1248483501	16_70774824	78167461
16	Affx-1237474054	16_70774142	78167980
16	Affx-1237474053	16_70763885	78178156
16	Affx-1248483500	16_70753359	78193303
16	Affx-1248483499	16_70752771	78193891
16	Affx-1237474051	16_70751594	78195068
16	Affx-1237474050	16_70750791	78195871
16	Affx-1248483498	16_70748938	78197713
16	Affx-88928479	16_70743833	78202883
16	Affx-1248483497	16_70739700	78208135
16	Affx-88936350	16_70738855	78209075
16	Affx-569813138	16_70733323	78214610
16	Affx-1237474047	16_70719250	78247433
16	Affx-1248483496	16_70718398	78248272
16	Affx-574309814	16_70474151	78285775
16	Affx-1248483461	16_70480606	78305138
16	Affx-1248483462	16_70484037	78307980
16	Affx-1237474502	16_70487278	78313833
16	Affx-1248483463	16_70491783	78318280
16	Affx-1237474504	16_70495664	78326088
16	Affx-1237467822	16_70500515	78331390
16	Affx-1237467824	16_70507739	78338959
16	Affx-1248483471	16_70520118	78350599
16	Affx-1248483472	16_70521327	78352151
16	Affx-1237467826	16_70523536	78354091
16	Affx-1237467828	16_70529023	78363489
16	Affx-88910004	16_70533916	78368659
16	Affx-569911949	16_70551150	78385949
16	Affx-1237467834	16_70553177	78387826
16	Affx-1248483477	16_70554046	78388695
16	Affx-88950159	16_70554624	78389276
16	Affx-1237467835	16_70555430	78390082
16	Affx-1237467842	16_70567572	78401979
16	Affx-88912493	16_70579575	78413457
16	Affx-1237467851	16_70584043	78417928
16	Affx-1237467852	16_70585209	78419093
16	Affx-569761476	16_70605548	78442062
16	Affx-1237474988	16_70611379	78447888
16	Affx-1237474991	16_70616169	78452702
16	Affx-88910321	16_70616902	78453435
16	Affx-88904958	16_70617660	78454182
16	Affx-1237474497	16_70433366	78474617
16	Affx-1237474494	16_70429554	78479416
16	Affx-1237474493	16_70425197	78481876
16	Affx-1237474492	16_70422200	78485400
16	Affx-1237474491	16_70418682	78492344
16	Affx-1248483452	16_70413887	78496955
16	Affx-1248483451	16_70413071	78497772
16	Affx-1248483450	16_70412800	78498043
16	Affx-1248483446	16_70397119	78501211
16	Affx-1237474705	16_70391808	78506540
16	Affx-1248483441	16_70388992	78509037
16	Affx-1237474703	16_70386477	78511797
16	Affx-1248483438	16_70384374	78513900
16	Affx-1248483437	16_70384317	78513957
16	Affx-1248483433	16_70377449	78520819
16	Affx-1248483432	16_70377295	78520973
16	Affx-1237474702	16_70374459	78523820
17	Affx-1248483655	17_2044015	636646
17	Affx-1248405832	12_5128180	879251
17	Affx-1248427867	13_1634465	1074534
17	Affx-1248427873	13_1842547	1129351
17	Affx-1248427874	13_1843250	1130054
17	Affx-1248427875	13_1856796	1140253
17	Affx-1248483661	17_2184878	1249310
17	Affx-1248440219	14_8115563	1480512
17	Affx-1248483646	17_1771891	1580585
17	Affx-1248483651	17_1975298	1649556
17	Affx-1248427767	13_183038	1829854
17	Affx-1248483613	17_1211349	1855725
17	Affx-1248483623	17_1435649	2018884
17	Affx-1248483635	17_1581379	2138877
17	Affx-1248427759	13_82262	2169030
17	Affx-1248216216	1_56479157	3348522
17	Affx-1248597344	26_31950096	3567996
17	Affx-1248427773	13_460615	3682658
17	Affx-1248427783	13_638644	3887836
17	Affx-1248427769	13_239203	3949833
17	Affx-1248483999	17_6360812	5343810
17	Affx-1248483602	17_1024266	6013114
17	Affx-1248483607	17_1104888	6048103
17	Affx-1248483608	17_1105411	6048622
17	Affx-1248483611	17_1135706	6083915
17	Affx-1248280359	5_628750	6086634
17	Affx-1248616675	29_1905285	6645252
17	Affx-1248431408	13_25410666	6648635
17	Affx-1248431069	13_23456947	6935354
17	Affx-1248483664	17_2249748	7435439
17	Affx-1248405830	12_5105968	7783318
17	Affx-1248466740	16_912631	7957156
17	Affx-1248427897	13_2179797	9031328
17	Affx-1248483711	17_3187419	9471472
17	Affx-1248483733	17_3435547	9544514
17	Affx-1248483727	17_3314794	9584003
17	Affx-1248483739	17_3488754	9590631
17	Affx-1248427958	13_3440193	9859154
17	Affx-1248427947	13_3264753	9965563
17	Affx-1248427948	13_3277944	9984172
17	Affx-1248427950	13_3293671	10001779
17	Affx-277336816	13_2608080	10057335
17	Affx-1248427963	13_3570431	10745104
17	Affx-1248427965	13_3589072	10760330
17	Affx-1248427967	13_3629754	10772372
17	Affx-1248428003	13_4082781	11232784
17	Affx-1248428001	13_4049131	11266828
17	Affx-1248427998	13_4024389	11290755
17	Affx-1248427994	13_4010691	11307464
17	Affx-1248427995	13_4011437	11315591
17	Affx-1248427993	13_4003469	11315928
17	Affx-1248215802	1_54911418	11364932
17	Affx-1248427978	13_3826619	11536762
17	Affx-1248427977	13_3819592	11567829
17	Affx-1248483747	17_3609690	11667018
17	Affx-1248483770	17_4063642	11775643
17	Affx-1237499766	17_4024457	11829663
17	Affx-1248483766	17_3971854	11883616
17	Affx-1248427939	13_3064964	11947386
17	Affx-1248427931	13_2891301	12113491
17	Affx-1248427929	13_2797430	12338401
17	Affx-1248427924	13_2707601	12351920
17	Affx-1237499765	17_3785087	12363573
17	Affx-1248483753	17_3753537	12392544
17	Affx-1248483759	17_3837915	12425729
17	Affx-1248483761	17_3876252	12439177
17	Affx-1248483764	17_3906143	12489845
17	Affx-1248428015	13_4211961	12663502
17	Affx-1248483797	17_4357918	12699032
17	Affx-1248483798	17_4363551	12704027
17	Affx-1248483800	17_4366282	12706757
17	Affx-1248483782	17_4245187	12761030
17	Affx-1248483789	17_4304437	12780937
17	Affx-1248483779	17_4230435	12795729
17	Affx-1248483780	17_4230580	12795874
17	Affx-1248428020	13_4343654	12805494
17	Affx-1248428024	13_4400666	12812217
17	Affx-1248428025	13_4401380	12812931
17	Affx-1248428031	13_4423897	12833709
17	Affx-1248428032	13_4438798	12852531
17	Affx-1248428037	13_4485950	12988469
17	Affx-1248428043	13_4690000	13158949
17	Affx-1248428056	13_4891873	13179093
17	Affx-1248428057	13_4896575	13183108
17	Affx-1248428058	13_4906461	13191233
17	Affx-1248428047	13_4735274	13204863
17	Affx-1248428060	13_4956869	13252386
17	Affx-1248428061	13_4956942	13252459
17	Affx-1248428066	13_5031852	13272144
17	Affx-1248428063	13_4986537	13285982
17	Affx-1248428064	13_5014350	13319122
17	Affx-1248483817	17_4440063	13372124
17	Affx-1248483818	17_4449850	13378457
17	Affx-1248483819	17_4450836	13379448
17	Affx-1248483531	17_145780	13456270
17	Affx-1248483530	17_145693	13456357
17	Affx-1248483529	17_136710	13462573
17	Affx-1248428073	13_5202971	13501194
17	Affx-1248483824	17_4497664	13557452
17	Affx-1248428076	13_5271150	13576513
17	Affx-1248428081	13_5310391	13590608
17	Affx-1248428078	13_5301468	13607422
17	Affx-1248428082	13_5348149	13630740
17	Affx-1248483788	17_4304234	13856612
17	Affx-1248428030	13_4422684	13914877
17	Affx-1248483533	17_154405	14454618
17	Affx-1248428079	13_5301520	14627854
17	Affx-1248483521	17_45579	14957027
17	Affx-1248483520	17_32433	15080184
17	Affx-1248428281	13_7446642	15157429
17	Affx-1248483561	17_330086	15451182
17	Affx-1248483560	17_329540	15451729
17	Affx-1248483554	17_312736	15468091
17	Affx-1248483543	17_277608	15496712
17	Affx-1248483540	17_260230	15508154
17	Affx-1248483534	17_215137	15544464
17	Affx-1248483830	17_4655104	15618349
17	Affx-1248483831	17_4655163	15618408
17	Affx-1248483832	17_4655987	15619194
17	Affx-1248428392	13_8778472	15631851
17	Affx-1248428391	13_8773287	15636534
17	Affx-1248428390	13_8770025	15639471
17	Affx-1248428367	13_8473394	15744219
17	Affx-1248428363	13_8438458	15744397
17	Affx-1237417642	13_6892742	15815914
17	Affx-1248428237	13_6949356	15828362
17	Affx-1248428235	13_6922886	15843451
17	Affx-1248428236	13_6930546	15850671
17	Affx-1248428244	13_7038863	15870010
17	Affx-1248428245	13_7069690	15895640
17	Affx-1248428249	13_7100096	15923944
17	Affx-1248428253	13_7150395	15936988
17	Affx-1248428277	13_7397473	15946729
17	Affx-569803915	13_7304381	16143559
17	Affx-1248428267	13_7305092	16144270
17	Affx-1248428303	13_7612405	16234572
17	Affx-1248428301	13_7592131	16243547
17	Affx-1248428296	13_7585294	16252779
17	Affx-1248428295	13_7582615	16257332
17	Affx-1248428282	13_7475079	16406726
17	Affx-1248428305	13_7631312	16428219
17	Affx-1248428308	13_7697864	16492962
17	Affx-1248483933	17_5727437	16655442
17	Affx-1248483928	17_5689494	16684939
17	Affx-569765630	28_5532471	16706697
17	Affx-1248483925	17_5654683	16720797
17	Affx-1248483918	17_5534629	16749649
17	Affx-1248483922	17_5600316	16778515
17	Affx-1248428314	13_7753230	16808457
17	Affx-1248428316	13_7767639	16822882
17	Affx-1248428319	13_7861907	16915877
17	Affx-1248483901	17_5350958	16933747
17	Affx-1248483840	17_4765728	16968985
17	Affx-1248483847	17_4817575	16999346
17	Affx-1237499767	17_4817803	16999574
17	Affx-1248483844	17_4799177	17000679
17	Affx-1248483851	17_4823915	17006236
17	Affx-1248483852	17_4843099	17019011
17	Affx-1248483854	17_4867131	17035485
17	Affx-1248483856	17_4868886	17037242
17	Affx-1248483860	17_4884597	17048813
17	Affx-1248483898	17_5280319	17146683
17	Affx-1248483891	17_5250015	17174960
17	Affx-1248483889	17_5236447	17188027
17	Affx-1248483888	17_5233534	17194612
17	Affx-1248202285	1_2151486	17250434
17	Affx-1248202284	1_2151212	17250708
17	Affx-1248202283	1_2150492	17251428
17	Affx-1248202280	1_2136254	17276282
17	Affx-1248202277	1_2115553	17302215
17	Affx-1248202269	1_2050624	17352981
17	Affx-1248202268	1_2044373	17358580
17	Affx-1248483838	17_4718263	17585272
17	Affx-1248483835	17_4695312	17606334
17	Affx-1248483833	17_4694183	17608838
17	Affx-1248428325	13_7980642	17625923
17	Affx-1248428331	13_8056434	17720634
17	Affx-1248428332	13_8059115	17723309
17	Affx-1248428335	13_8083635	17741733
17	Affx-1248428375	13_8591659	17846275
17	Affx-1248428370	13_8547682	17873176
17	Affx-1248428382	13_8677043	17921450
17	Affx-1248428385	13_8698481	17942827
17	Affx-1248483947	17_5910775	18004758
17	Affx-1248483948	17_5910873	18004856
17	Affx-1248483951	17_5913425	18009468
17	Affx-1248483952	17_5918421	18015264
17	Affx-1248483961	17_5962266	18068161
17	Affx-1248428341	13_8210679	18093898
17	Affx-1237417610	13_8243410	18131220
17	Affx-569803923	13_8243505	18131315
17	Affx-1248428347	13_8296974	18173667
17	Affx-1248428349	13_8297742	18174399
17	Affx-569899475	13_8312874	18189729
17	Affx-1248428351	13_8330716	18213465
17	Affx-1248428356	13_8347546	18221376
17	Affx-1248428339	13_8202251	18229331
17	Affx-1248428357	13_8348350	18237016
17	Affx-1248428359	13_8354567	18241230
17	Affx-1248427817	13_1363720	18283872
17	Affx-88908086	17_5596474	18287848
17	Affx-1248427819	13_1370357	18290059
17	Affx-1248427826	13_1393917	18306783
17	Affx-1248427827	13_1393986	18306852
17	Affx-1248427830	13_1409327	18317586
17	Affx-1248427831	13_1419590	18325713
17	Affx-1248427835	13_1442619	18350568
17	Affx-1248427837	13_1453875	18363457
17	Affx-1248427838	13_1454797	18364393
17	Affx-1248427840	13_1454949	18364545
17	Affx-1248427844	13_1462278	18368986
17	Affx-1248427847	13_1473370	18381840
17	Affx-1248427849	13_1476261	18384701
17	Affx-1248427850	13_1486157	18397749
17	Affx-1248427853	13_1486621	18398213
17	Affx-1248427857	13_1491835	18402293
17	Affx-1248427858	13_1492085	18402543
17	Affx-1248483942	17_5809697	18419631
17	Affx-1248483968	17_6041093	18429021
17	Affx-1248483971	17_6045175	18432467
17	Affx-1248483972	17_6046173	18433441
17	Affx-1248483940	17_5786627	18439064
17	Affx-1248483984	17_6139187	18522312
17	Affx-1248438978	13_59764662	18668454
17	Affx-1248483987	17_6155857	18757352
17	Affx-1248484017	17_6564744	18765020
17	Affx-1248483990	17_6168821	18779225
17	Affx-1248483993	17_6184310	18793109
17	Affx-1248428214	13_6541381	18938459
17	Affx-1248428212	13_6525749	18951912
17	Affx-1248428209	13_6505672	18966305
17	Affx-1248428208	13_6505556	18967345
17	Affx-1248428190	13_6339632	19032473
17	Affx-1248428189	13_6335814	19036322
17	Affx-88949504	13_6390957	19059343
17	Affx-1248428193	13_6382909	19061577
17	Affx-1248428183	13_6305711	19065024
17	Affx-1248428181	13_6261560	19092626
17	Affx-1248428180	13_6261305	19101738
17	Affx-1248428179	13_6260536	19102507
17	Affx-1248428175	13_6241363	19114494
17	Affx-1248428173	13_6234403	19120644
17	Affx-1248428172	13_6234213	19120822
17	Affx-1248428171	13_6232429	19122598
17	Affx-569803909	13_6220668	19135234
17	Affx-1248428167	13_6219740	19136164
17	Affx-1248428166	13_6219634	19136271
17	Affx-1248428161	13_6210948	19145033
17	Affx-1248428157	13_6196642	19159137
17	Affx-1248428149	13_6117253	19211739
17	Affx-1248428148	13_6117196	19211796
17	Affx-1248428146	13_6083463	19243455
17	Affx-1248428144	13_6080663	19246257
17	Affx-1248428155	13_6138162	19251459
17	Affx-1248428154	13_6138093	19251528
17	Affx-1248428142	13_6071249	19258360
17	Affx-1248428151	13_6122587	19265554
17	Affx-1248428150	13_6122503	19265638
17	Affx-1237417607	13_6061369	19266187
17	Affx-1248428122	13_5792821	19277831
17	Affx-1248428135	13_6020061	19299190
17	Affx-1248428119	13_5760246	19300187
17	Affx-1248428117	13_5741383	19314896
17	Affx-1248428116	13_5734674	19321105
17	Affx-277309885	13_5716214	19335089
17	Affx-277337490	13_5712115	19339896
17	Affx-1248428112	13_5699818	19348548
17	Affx-1248428111	13_5697542	19349928
17	Affx-1237417605	13_5679212	19360176
17	Affx-1248428133	13_5907856	19394395
17	Affx-1248483965	17_5989417	19421677
17	Affx-1248428105	13_5620338	19425476
17	Affx-1248428102	13_5568286	19475281
17	Affx-1248428127	13_5839022	19500715
17	Affx-1248428406	13_9022383	19595516
17	Affx-1248428407	13_9022439	19595572
17	Affx-1237417645	13_9043993	19616526
17	Affx-1237417646	13_9148080	19682689
17	Affx-1248428424	13_9185302	19721849
17	Affx-1248428425	13_9185635	19722182
17	Affx-1248428432	13_9222383	19749386
17	Affx-1248428429	13_9216880	19752391
17	Affx-1248428430	13_9219682	19755193
17	Affx-1248428434	13_9230777	19758909
17	Affx-1248428438	13_9232206	19760299
17	Affx-1248428439	13_9232697	19760790
17	Affx-1248483569	17_439856	19799136
17	Affx-1248483570	17_468621	19821760
17	Affx-1237499771	17_6671165	19947616
17	Affx-1248483589	17_714439	19971901
17	Affx-1248483590	17_719247	19977023
17	Affx-1248428449	13_9448006	20025202
17	Affx-1248428444	13_9312296	20049132
17	Affx-1248428445	13_9321949	20056146
17	Affx-1248432038	13_27731864	20145712
17	Affx-1248432042	13_27739704	20153593
17	Affx-1248432044	13_27754926	20163217
17	Affx-1248428458	13_9583456	20184798
17	Affx-1248428460	13_9600335	20193194
17	Affx-1248484008	17_6505167	20207049
17	Affx-1248484015	17_6522872	20221731
17	Affx-1248484006	17_6484884	20225265
17	Affx-1248428464	13_9619368	20249998
17	Affx-1248428475	13_9690774	20253966
17	Affx-1248428466	13_9641313	20269013
17	Affx-1248428468	13_9651891	20285061
17	Affx-1248428471	13_9652824	20285994
17	Affx-1248428493	13_9865741	20336823
17	Affx-1248428481	13_9814743	20371231
17	Affx-1248428482	13_9821731	20378255
17	Affx-1248428483	13_9825286	20381595
17	Affx-1248428484	13_9825937	20382246
17	Affx-1248428485	13_9826355	20382663
17	Affx-1248428486	13_9826484	20382792
17	Affx-569842016	13_9826666	20382974
17	Affx-1248428487	13_9826894	20383202
17	Affx-1248428503	13_9919320	20387405
17	Affx-1248428490	13_9841317	20395352
17	Affx-1248428504	13_9927164	20401637
17	Affx-1248428505	13_9928695	20403170
17	Affx-1248428506	13_9929407	20403882
17	Affx-1248428508	13_9933390	20406087
17	Affx-1248428509	13_9934131	20406829
17	Affx-1248484046	17_6879086	20418569
17	Affx-1248484050	17_6892065	20429925
17	Affx-1248484033	17_6727656	20464668
17	Affx-1248484037	17_6761987	20492863
17	Affx-277327845	17_6835314	20493182
17	Affx-1248484045	17_6848637	20504730
17	Affx-1248428091	13_5466977	20526777
17	Affx-1248428088	13_5418923	20552883
17	Affx-1248428086	13_5418148	20553646
17	Affx-1248428085	13_5417749	20554045
17	Affx-1248280474	5_1280075	20578059
17	Affx-1248280475	5_1281199	20579185
17	Affx-1248280476	5_1282193	20580179
17	Affx-1248280477	5_1291781	20585807
17	Affx-1248280478	5_1291834	20585860
17	Affx-1237417649	13_9986299	20597057
17	Affx-1248428523	13_9994003	20603132
17	Affx-1248428528	13_10000637	20607844
17	Affx-1248428529	13_10003167	20610390
17	Affx-1248428531	13_10011375	20619611
17	Affx-1248428532	13_10015032	20624122
17	Affx-1248428538	13_10044332	20656634
17	Affx-1248428539	13_10046384	20658835
17	Affx-1248428541	13_10059241	20672931
17	Affx-1248428547	13_10073015	20686467
17	Affx-1248428550	13_10079472	20689984
17	Affx-1248428553	13_10083470	20694909
17	Affx-1248428554	13_10086316	20698015
17	Affx-1248428555	13_10091859	20702170
17	Affx-569899479	13_10097472	20708345
17	Affx-1248428556	13_10099493	20711862
17	Affx-1248428562	13_10101410	20713787
17	Affx-1248428566	13_10109654	20720972
17	Affx-1248428567	13_10110726	20722090
17	Affx-1248428569	13_10112061	20724109
17	Affx-1248428572	13_10115514	20732175
17	Affx-1248428573	13_10115698	20732359
17	Affx-1248428574	13_10116217	20732877
17	Affx-1248428584	13_10202724	20741172
17	Affx-1248428588	13_10280530	20831684
17	Affx-1248428589	13_10281760	20832914
17	Affx-1248428599	13_10380687	20868469
17	Affx-1248428600	13_10397457	20885860
17	Affx-1248428606	13_10454795	20937617
17	Affx-1248428613	13_10583369	21010008
17	Affx-1248428629	13_10764000	21071221
17	Affx-1248428630	13_10773408	21079605
17	Affx-1248428632	13_10805633	21101552
17	Affx-1248428633	13_10805891	21101809
17	Affx-1248428634	13_10810821	21106707
17	Affx-1248428636	13_10827696	21113693
17	Affx-1248428637	13_10839714	21121971
17	Affx-1248428664	13_11057119	21144983
17	Affx-1248428641	13_10877286	21151599
17	Affx-569803943	13_11072648	21161844
17	Affx-1248428667	13_11079860	21168552
17	Affx-1248428668	13_11080249	21168941
17	Affx-1248428672	13_11108487	21192299
17	Affx-1248428645	13_10934687	21203645
17	Affx-1248428655	13_10954817	21216029
17	Affx-1248428654	13_10954698	21216148
17	Affx-1248428652	13_10953244	21216652
17	Affx-1248428650	13_10953027	21216869
17	Affx-1248428647	13_10951217	21218701
17	Affx-1248428705	13_11308202	21266369
17	Affx-1248428703	13_11306001	21268577
17	Affx-1248428702	13_11305746	21268872
17	Affx-1248428701	13_11304159	21269461
17	Affx-1248484101	17_7080307	21271180
17	Affx-1237498531	17_7074527	21276963
17	Affx-1237498529	17_7065986	21285252
17	Affx-1237498527	17_7063839	21287398
17	Affx-1237498526	17_7062962	21288272
17	Affx-1237498525	17_7061903	21289336
17	Affx-277340846	17_7060540	21290705
17	Affx-1248484094	17_7058280	21292960
17	Affx-1248484093	17_7055289	21295941
17	Affx-1248484092	17_7054576	21296654
17	Affx-1237498524	17_7053539	21297698
17	Affx-1237498523	17_7052828	21298409
17	Affx-1237498522	17_7051792	21299446
17	Affx-569911982	17_7051524	21299713
17	Affx-1248484089	17_7045134	21306127
17	Affx-1237498520	17_7042199	21309710
17	Affx-1248484087	17_7036055	21316143
17	Affx-1248484086	17_7031352	21321124
17	Affx-1248484085	17_7030764	21321712
17	Affx-1248484084	17_7029533	21323326
17	Affx-1248484083	17_7025299	21332753
17	Affx-1248484081	17_7024183	21333863
17	Affx-1237498518	17_7023751	21334304
17	Affx-1248428689	13_11240649	21337331
17	Affx-1248484079	17_7012749	21354856
17	Affx-1237498515	17_7009595	21359365
17	Affx-1248484077	17_7008763	21360197
17	Affx-1237498513	17_7008058	21360902
17	Affx-88956408	17_7003446	21365501
17	Affx-1248484076	17_6999907	21369081
17	Affx-1237498852	17_6997429	21371569
17	Affx-1248428686	13_11213482	21372984
17	Affx-1248484075	17_6992963	21375147
17	Affx-1248484074	17_6990104	21378006
17	Affx-88945753	13_11206773	21378732
17	Affx-88959222	17_6987852	21380234
17	Affx-1237498850	17_6986124	21381962
17	Affx-1248484072	17_6985413	21382678
17	Affx-1248484071	17_6985239	21382852
17	Affx-1237498849	17_6985121	21382970
17	Affx-1237498848	17_6978357	21388649
17	Affx-1237498847	17_6976790	21390197
17	Affx-1248484069	17_6976734	21390253
17	Affx-1248484067	17_6970003	21397591
17	Affx-1248428680	13_11184134	21398062
17	Affx-1248484066	17_6967813	21399779
17	Affx-569761483	17_6964153	21402727
17	Affx-1248484065	17_6961612	21405616
17	Affx-1248484064	17_6960465	21406778
17	Affx-1237498845	17_6959702	21407546
17	Affx-1237498844	17_6959624	21407624
17	Affx-1237498843	17_6959355	21407893
17	Affx-1248484063	17_6958519	21408728
17	Affx-1237498841	17_6958034	21409213
17	Affx-1237498840	17_6953716	21413532
17	Affx-1248484060	17_6953645	21413603
17	Affx-1237498838	17_6949258	21417960
17	Affx-1248484058	17_6941456	21426043
17	Affx-1248484057	17_6938746	21430134
17	Affx-1248484056	17_6937211	21431669
17	Affx-1248484055	17_6934786	21434094
17	Affx-1248484109	17_7143898	21459872
17	Affx-1237497617	17_7146737	21462714
17	Affx-1248484110	17_7147019	21462996
17	Affx-277309496	13_11374149	21463702
17	Affx-1248484111	17_7148210	21464188
17	Affx-1237497618	17_7149057	21465035
17	Affx-1237497619	17_7150455	21466423
17	Affx-1248484114	17_7152297	21468263
17	Affx-1237497620	17_7153549	21469515
17	Affx-574309823	17_7154463	21470429
17	Affx-1248484115	17_7155036	21470998
17	Affx-569761485	17_7155673	21471635
17	Affx-1248484116	17_7156577	21472538
17	Affx-1237497622	17_7162667	21478659
17	Affx-1237497625	17_7164624	21480631
17	Affx-1237497626	17_7166233	21482241
17	Affx-1248428711	13_11393850	21484742
17	Affx-1237497631	17_7175238	21490761
17	Affx-277320978	17_7175899	21491422
17	Affx-1237497632	17_7176738	21492256
17	Affx-1237497633	17_7179490	21495010
17	Affx-1248428713	13_11400112	21495860
17	Affx-1248484123	17_7182104	21497612
17	Affx-1248484124	17_7182320	21497828
17	Affx-1237416635	13_11403129	21498871
17	Affx-1248484125	17_7186927	21502427
17	Affx-1248428715	13_11407582	21504041
17	Affx-1248484127	17_7192561	21507510
17	Affx-1237497637	17_7196225	21511193
17	Affx-1237490591	17_7201426	21516585
17	Affx-1248484129	17_7207941	21523060
17	Affx-1248484130	17_7209117	21524238
17	Affx-1237490598	17_7217585	21533280
17	Affx-1237490599	17_7217684	21533379
17	Affx-1237490600	17_7218562	21534252
17	Affx-1237490604	17_7226250	21542196
17	Affx-1237490605	17_7226380	21542326
17	Affx-1248484135	17_7226864	21542847
17	Affx-1248484137	17_7237011	21552586
17	Affx-1237490610	17_7258248	21574568
17	Affx-1237490611	17_7258857	21575177
17	Affx-1237490616	17_7274719	21591084
17	Affx-1237490617	17_7278936	21595306
17	Affx-1237490618	17_7279628	21595998
17	Affx-1248484144	17_7282244	21598617
17	Affx-1248484148	17_7287865	21604138
17	Affx-1237490620	17_7288939	21605213
17	Affx-1237490622	17_7291350	21607645
17	Affx-569813183	17_7291828	21608120
17	Affx-88956111	17_7297156	21613504
17	Affx-1237490625	17_7297549	21613907
17	Affx-1248484151	17_7299485	21615862
17	Affx-1237490627	17_7299919	21616296
17	Affx-1237497361	17_7305358	21621720
17	Affx-1237497362	17_7305881	21622243
17	Affx-1237497363	17_7306094	21622471
17	Affx-1248484153	17_7309089	21625484
17	Affx-1248484154	17_7309200	21625595
17	Affx-1248484155	17_7315595	21631992
17	Affx-1237497365	17_7316850	21633265
17	Affx-1237497367	17_7323609	21640010
17	Affx-1237497368	17_7324687	21641088
17	Affx-1248484157	17_7328303	21644714
17	Affx-1237497370	17_7332962	21649332
17	Affx-1248484158	17_7334355	21650863
17	Affx-1237497371	17_7334545	21651053
17	Affx-1237497372	17_7338242	21654572
17	Affx-1248428739	13_11557540	21658471
17	Affx-569912004	17_7346857	21662568
17	Affx-1237497374	17_7353529	21669929
17	Affx-1237497376	17_7360408	21678129
17	Affx-1237497377	17_7362012	21679725
17	Affx-569813187	17_7362613	21680314
17	Affx-1248484167	17_7396691	21713404
17	Affx-1237497788	17_7401614	21718303
17	Affx-1237497790	17_7408682	21725535
17	Affx-1248484168	17_7417502	21738495
17	Affx-1248484169	17_7422288	21739552
17	Affx-1248428747	13_11646952	21742277
17	Affx-1237497791	17_7428092	21747087
17	Affx-1237497792	17_7428469	21747458
17	Affx-1248484172	17_7436844	21758515
17	Affx-1248428752	13_11666546	21761479
17	Affx-1248484174	17_7442144	21763384
17	Affx-1237497794	17_7443477	21764717
17	Affx-1237497795	17_7444513	21765751
17	Affx-1237497797	17_7448391	21769937
17	Affx-1237417305	13_11680106	21773572
17	Affx-569912007	17_7458442	21779737
17	Affx-1248484177	17_7463011	21784339
17	Affx-1237497799	17_7466681	21787850
17	Affx-1237497801	17_7478359	21799544
17	Affx-1248428759	13_11706011	21804064
17	Affx-1237497802	17_7483641	21804745
17	Affx-1237497803	17_7483940	21805043
17	Affx-1248484178	17_7486227	21807336
17	Affx-1237497804	17_7487756	21808862
17	Affx-1248484179	17_7488040	21809144
17	Affx-1237497805	17_7488527	21809631
17	Affx-1237497806	17_7489874	21810985
17	Affx-1237497808	17_7493315	21814429
17	Affx-1237497810	17_7494007	21815119
17	Affx-1237497811	17_7495652	21816644
17	Affx-1248484180	17_7498966	21825208
17	Affx-88958824	17_7500143	21826390
17	Affx-1237498533	17_7500221	21826468
17	Affx-88959362	17_7504155	21829488
17	Affx-1237498534	17_7506105	21831541
17	Affx-1237498535	17_7508861	21834288
17	Affx-1237498536	17_7509401	21834828
17	Affx-1248428767	13_11745415	21843365
17	Affx-88950916	17_7519976	21844782
17	Affx-1248484185	17_7520095	21844901
17	Affx-1248484186	17_7520596	21845400
17	Affx-1237498538	17_7526114	21850379
17	Affx-1248484187	17_7530424	21854796
17	Affx-1237498540	17_7536775	21861748
17	Affx-1237498542	17_7550269	21875050
17	Affx-88929755	17_7553908	21878611
17	Affx-88954354	17_7553973	21878676
17	Affx-1237498544	17_7554617	21879320
17	Affx-569813196	17_7559105	21883526
17	Affx-1237498546	17_7559538	21883959
17	Affx-1248484191	17_7560885	21885306
17	Affx-1248484484	17_8855815	21895402
17	Affx-1248484479	17_8829425	21895960
17	Affx-1248484195	17_7577128	21903044
17	Affx-1248484054	17_6923326	21919943
17	Affx-1248484480	17_8836094	21944803
17	Affx-1248484193	17_7569012	21948560
17	Affx-1237490126	17_8793027	21979086
17	Affx-1248484477	17_8792945	21979168
17	Affx-1248484476	17_8792367	21979746
17	Affx-1237490125	17_8792163	21979950
17	Affx-1237490124	17_8790984	21981129
17	Affx-1237490123	17_8790576	21981537
17	Affx-277327447	17_8788674	21983439
17	Affx-1237490122	17_8788598	21983515
17	Affx-1237414998	13_11918120	21986027
17	Affx-1237490120	17_8783164	21988226
17	Affx-1237490119	17_8780651	21990417
17	Affx-1248428784	13_11923866	21991425
17	Affx-1237490116	17_8775613	21995395
17	Affx-1237490114	17_8774653	21996327
17	Affx-1237490112	17_8773868	21997114
17	Affx-1237490111	17_8773371	21997611
17	Affx-1237490110	17_8770791	22000190
17	Affx-1237490107	17_8764889	22005644
17	Affx-1248428786	13_11939951	22006384
17	Affx-1237490105	17_8762439	22008100
17	Affx-1237490103	17_8755716	22013709
17	Affx-1248484471	17_8754610	22014825
17	Affx-1248428790	13_11955783	22020687
17	Affx-1248484470	17_8743998	22026175
17	Affx-569842935	17_8741791	22028391
17	Affx-1237490101	17_8737540	22031871
17	Affx-1237490100	17_8736623	22032784
17	Affx-1248484468	17_8736563	22032844
17	Affx-88929818	17_8735615	22033792
17	Affx-1248484467	17_8735433	22033974
17	Affx-1237490099	17_8733225	22036181
17	Affx-1248428791	13_11971857	22036647
17	Affx-1248484465	17_8730126	22038940
17	Affx-1248484464	17_8720172	22047744
17	Affx-1237490096	17_8719989	22047927
17	Affx-1237490095	17_8719500	22048416
17	Affx-1237490094	17_8718955	22048961
17	Affx-1248484463	17_8718885	22049031
17	Affx-1237490093	17_8716924	22050993
17	Affx-1237490091	17_8713111	22054784
17	Affx-1248484458	17_8712061	22055841
17	Affx-1248484457	17_8711599	22056293
17	Affx-1237490090	17_8710423	22057467
17	Affx-569813227	17_8710120	22057770
17	Affx-277350118	17_8705881	22061463
17	Affx-1248484455	17_8702651	22066236
17	Affx-1237490089	17_8702288	22066599
17	Affx-1248428795	13_11996915	22066771
17	Affx-574309860	17_8701937	22066950
17	Affx-1237490088	17_8701384	22067503
17	Affx-1237490087	17_8700531	22068356
17	Affx-1248428796	13_11999055	22068857
17	Affx-1237495568	17_8699317	22069570
17	Affx-1237495567	17_8699077	22069810
17	Affx-1237495566	17_8698410	22070477
17	Affx-1248484454	17_8698233	22070654
17	Affx-88919582	17_8697691	22071196
17	Affx-1248428797	13_12001491	22071291
17	Affx-1237495565	17_8697433	22071454
17	Affx-1248484453	17_8696783	22072104
17	Affx-569813226	17_8694106	22074782
17	Affx-1248484451	17_8688690	22080219
17	Affx-1248428801	13_12010902	22081072
17	Affx-1237495563	17_8685682	22083222
17	Affx-1248428803	13_12013471	22083717
17	Affx-1248428804	13_12014230	22084538
17	Affx-1237495562	17_8682595	22086256
17	Affx-1237495560	17_8678301	22090524
17	Affx-1248484447	17_8676270	22092560
17	Affx-1237495559	17_8672681	22095815
17	Affx-1237495558	17_8670734	22097805
17	Affx-1237495557	17_8669815	22098724
17	Affx-1248484446	17_8665090	22103382
17	Affx-1237495554	17_8664149	22104314
17	Affx-1237495553	17_8662187	22107928
17	Affx-1237495552	17_8661635	22108441
17	Affx-1237495551	17_8660253	22109876
17	Affx-569912040	17_8659462	22110663
17	Affx-1248484444	17_8658306	22111819
17	Affx-1248484443	17_8656194	22113921
17	Affx-1248484442	17_8655365	22114750
17	Affx-1248484441	17_8654393	22115720
17	Affx-1248484440	17_8653955	22116158
17	Affx-1248484439	17_8653502	22116611
17	Affx-1237495550	17_8652855	22117258
17	Affx-1237416279	13_12051629	22117519
17	Affx-1237353767	10_2082045	22120153
17	Affx-1248484438	17_8648191	22120475
17	Affx-1248484437	17_8648099	22120567
17	Affx-1248428805	13_12055178	22121052
17	Affx-1248484435	17_8647255	22121411
17	Affx-1248484434	17_8643125	22125541
17	Affx-1248484432	17_8640259	22128407
17	Affx-1248484431	17_8639797	22128869
17	Affx-1248484430	17_8638404	22130262
17	Affx-1248484429	17_8635795	22132829
17	Affx-1248484427	17_8629778	22138963
17	Affx-1237495547	17_8628192	22140595
17	Affx-88908064	17_8619292	22148917
17	Affx-1237495546	17_8619074	22149135
17	Affx-1248484423	17_8619018	22149193
17	Affx-1237495545	17_8616763	22151431
17	Affx-1248484421	17_8614426	22153868
17	Affx-1237495544	17_8609303	22158997
17	Affx-1237497411	17_8599472	22168776
17	Affx-88922398	17_8595374	22172874
17	Affx-1237497410	17_8593869	22174096
17	Affx-1248484417	17_8586897	22181061
17	Affx-1248428811	13_12110907	22182822
17	Affx-1248484416	17_8584697	22183262
17	Affx-1248484415	17_8584300	22183660
17	Affx-1248484414	17_8578266	22189094
17	Affx-1248428813	13_12117406	22189318
17	Affx-1237497408	17_8577550	22189810
17	Affx-1237497406	17_8575476	22191874
17	Affx-1237497403	17_8572034	22195556
17	Affx-1237497401	17_8569102	22198487
17	Affx-1237497400	17_8565340	22202245
17	Affx-1248484412	17_8565240	22202345
17	Affx-1248484409	17_8553440	22213603
17	Affx-1248484408	17_8545594	22227806
17	Affx-1237497396	17_8542955	22231290
17	Affx-1237497395	17_8542400	22231845
17	Affx-1248484405	17_8537066	22237838
17	Affx-1237497394	17_8535502	22239430
17	Affx-1248428820	13_12168858	22247061
17	Affx-1248484403	17_8524943	22250173
17	Affx-1237497391	17_8521041	22253851
17	Affx-1248484400	17_8519892	22254998
17	Affx-1248484396	17_8507542	22270800
17	Affx-1237499444	17_8499212	22279561
17	Affx-1248484394	17_8489658	22288458
17	Affx-1248484393	17_8488810	22289302
17	Affx-1248484392	17_8488701	22289411
17	Affx-1237499441	17_8483886	22293691
17	Affx-1248484390	17_8481095	22296527
17	Affx-88922012	17_8480087	22298201
17	Affx-1248428825	13_12229022	22311408
17	Affx-1248484384	17_8466735	22312437
17	Affx-1248484382	17_8438843	22334774
17	Affx-1248484378	17_8432925	22343527
17	Affx-1248484377	17_8432589	22343855
17	Affx-1248484376	17_8428851	22347530
17	Affx-1237499438	17_8417501	22358984
17	Affx-1248484373	17_8416050	22360436
17	Affx-1237499437	17_8402821	22368518
17	Affx-1237498668	17_8399471	22373398
17	Affx-1248484372	17_8399185	22373689
17	Affx-88912977	17_8383773	22387516
17	Affx-1237498664	17_8356949	22421334
17	Affx-1237498663	17_8350710	22431322
17	Affx-1237498662	17_8349541	22432483
17	Affx-1248484365	17_8349362	22432662
17	Affx-88932691	17_8348688	22433334
17	Affx-574309853	17_8342437	22439684
17	Affx-1248484361	17_8328468	22456683
17	Affx-1248484360	17_8327742	22457409
17	Affx-1248484359	17_8324496	22459224
17	Affx-1248484358	17_8323951	22459771
17	Affx-1248484357	17_8322527	22461223
17	Affx-1248484356	17_8321531	22462224
17	Affx-1237498654	17_8304449	22480053
17	Affx-1248484348	17_8303961	22480549
17	Affx-1237498652	17_8301149	22483362
17	Affx-569912029	17_8296298	22488200
17	Affx-1237497839	17_8289587	22496842
17	Affx-1237497838	17_8288543	22497885
17	Affx-1237497836	17_8288278	22498150
17	Affx-1237497835	17_8285375	22501053
17	Affx-1237497833	17_8284558	22501857
17	Affx-1248484345	17_8282092	22504324
17	Affx-1248484344	17_8282038	22504378
17	Affx-1248484343	17_8281115	22505301
17	Affx-1237497832	17_8280375	22506041
17	Affx-1248484342	17_8280260	22506156
17	Affx-1248484341	17_8279095	22507321
17	Affx-1248484340	17_8277038	22509379
17	Affx-1248484338	17_8273513	22512908
17	Affx-1237497829	17_8272474	22513947
17	Affx-1248484337	17_8264838	22526578
17	Affx-1237497827	17_8264786	22526630
17	Affx-1248484335	17_8256388	22534996
17	Affx-1237497826	17_8248456	22538824
17	Affx-1237415819	13_12588850	22544985
17	Affx-1248428871	13_12581440	22553658
17	Affx-1248428870	13_12580489	22554665
17	Affx-1237497821	17_8233494	22554916
17	Affx-1248484331	17_8231635	22556661
17	Affx-569899510	13_12573410	22565679
17	Affx-1237497819	17_8221512	22574300
17	Affx-1248484330	17_8218274	22577538
17	Affx-1248428865	13_12553423	22581248
17	Affx-1248484329	17_8214216	22581631
17	Affx-1248428863	13_12548577	22590222
17	Affx-1237497816	17_8208234	22590559
17	Affx-1237497815	17_8207626	22591167
17	Affx-1248484326	17_8204640	22594171
17	Affx-1248484325	17_8204251	22594564
17	Affx-1248484324	17_8203791	22595024
17	Affx-1248484323	17_8203034	22595781
17	Affx-1248484318	17_8191910	22606971
17	Affx-1248428859	13_12519883	22623715
17	Affx-1248484316	17_8174403	22631725
17	Affx-1248484315	17_8174117	22632010
17	Affx-1237499383	17_8164798	22641171
17	Affx-1237499381	17_8146282	22661572
17	Affx-1237499380	17_8145986	22661868
17	Affx-1237499378	17_8133305	22670148
17	Affx-569813211	17_8119820	22686294
17	Affx-1248484302	17_8114408	22696265
17	Affx-1237499375	17_8085686	22722662
17	Affx-1237499374	17_8076401	22743201
17	Affx-1248484296	17_8069360	22749827
17	Affx-1248484295	17_8067258	22751924
17	Affx-1237499373	17_8056475	22762034
17	Affx-1237499372	17_8053087	22763884
17	Affx-1248484293	17_8043333	22775925
17	Affx-1237499371	17_8040037	22778684
17	Affx-1237499370	17_8039299	22779422
17	Affx-1248428842	13_12441117	22784151
17	Affx-1237499369	17_8025471	22795797
17	Affx-1248484288	17_8024031	22797168
17	Affx-569813208	17_8023430	22797769
17	Affx-1248428843	13_12451114	22799717
17	Affx-569912022	17_8020354	22800845
17	Affx-1248484286	17_8019808	22801391
17	Affx-1248484285	17_8019085	22802114
17	Affx-1237499368	17_8019010	22802189
17	Affx-1248428845	13_12457824	22803671
17	Affx-1248484284	17_8010430	22810821
17	Affx-1248428847	13_12463704	22814536
17	Affx-1248484282	17_7997336	22831957
17	Affx-1248484280	17_7991885	22837983
17	Affx-1248484279	17_7988609	22842352
17	Affx-1248484277	17_7972832	22852404
17	Affx-1237498954	17_7972727	22852509
17	Affx-1248428903	13_12756191	22854281
17	Affx-1248484276	17_7967819	22857197
17	Affx-1248484275	17_7962082	22861159
17	Affx-1248484274	17_7962002	22861239
17	Affx-1237498952	17_7959867	22863374
17	Affx-1237498951	17_7959812	22863429
17	Affx-1248484273	17_7958990	22866331
17	Affx-1237498950	17_7958415	22866906
17	Affx-1237498948	17_7956462	22869692
17	Affx-1237498943	17_7944378	22882813
17	Affx-1237498942	17_7941630	22885510
17	Affx-1248484270	17_7937196	22890177
17	Affx-1248484269	17_7936951	22890384
17	Affx-1237498940	17_7927022	22914315
17	Affx-1248428909	13_12812596	22927297
17	Affx-1248484267	17_7901723	22941312
17	Affx-1237498317	17_7894877	22948261
17	Affx-1237498316	17_7893637	22949501
17	Affx-1237498315	17_7888085	22953052
17	Affx-569912020	17_7887489	22953648
17	Affx-1248484265	17_7886107	22955030
17	Affx-1237498313	17_7868896	22971401
17	Affx-1237498312	17_7868791	22971506
17	Affx-1248484264	17_7868301	22971996
17	Affx-1248484263	17_7861469	22978772
17	Affx-1237498310	17_7857533	22982979
17	Affx-1248484260	17_7855861	22984651
17	Affx-1237498309	17_7855183	22985329
17	Affx-1237498308	17_7850003	22990027
17	Affx-1237498307	17_7846251	22997132
17	Affx-1248484257	17_7844369	22999068
17	Affx-1237498305	17_7843619	22999818
17	Affx-1237498304	17_7841644	23001793
17	Affx-1248484255	17_7834767	23008684
17	Affx-1248428917	13_12879715	23009712
17	Affx-1237498303	17_7827776	23014342
17	Affx-1237498302	17_7827219	23014899
17	Affx-1248484254	17_7820236	23021880
17	Affx-1248484251	17_7816645	23025515
17	Affx-1248484249	17_7812160	23029990
17	Affx-1248484248	17_7811766	23030390
17	Affx-1248484247	17_7807766	23035859
17	Affx-1248484246	17_7805308	23038317
17	Affx-88947214	17_7804880	23038745
17	Affx-1237494441	17_7799887	23043738
17	Affx-1248484241	17_7787649	23048340
17	Affx-1248484244	17_7796684	23048907
17	Affx-1237494439	17_7782748	23059175
17	Affx-1248484240	17_7782118	23059799
17	Affx-1248484239	17_7781323	23060594
17	Affx-1237494437	17_7778705	23063212
17	Affx-1248428925	13_12942285	23064407
17	Affx-1237494436	17_7777091	23064824
17	Affx-1248484235	17_7769739	23072082
17	Affx-1237494432	17_7767875	23073947
17	Affx-1237494428	17_7760406	23081269
17	Affx-1248428931	13_12960894	23082033
17	Affx-1248484232	17_7758754	23082921
17	Affx-1237494427	17_7758691	23082979
17	Affx-1237494426	17_7752312	23089024
17	Affx-1248484229	17_7748634	23092674
17	Affx-1248484228	17_7744739	23096570
17	Affx-1248484227	17_7742936	23098367
17	Affx-1248428939	13_12995257	23102295
17	Affx-1248484225	17_7737473	23103432
17	Affx-1248484224	17_7736736	23104182
17	Affx-1237494423	17_7736542	23104377
17	Affx-1248428941	13_13006304	23111536
17	Affx-1237494420	17_7728860	23112738
17	Affx-1237494419	17_7726320	23115258
17	Affx-1237415465	13_13012256	23118760
17	Affx-1237494416	17_7720277	23119776
17	Affx-1237494415	17_7720135	23119918
17	Affx-1237494414	17_7719788	23120265
17	Affx-1237494412	17_7717860	23122195
17	Affx-1237494410	17_7717362	23122720
17	Affx-1248484222	17_7714099	23125986
17	Affx-1248484221	17_7710569	23129504
17	Affx-1248428943	13_13026799	23131792
17	Affx-1237494407	17_7707238	23132848
17	Affx-88951945	17_7702729	23137347
17	Affx-569813199	17_7696528	23144457
17	Affx-1248484217	17_7684082	23162405
17	Affx-1248484216	17_7681836	23163969
17	Affx-1248484215	17_7680568	23165237
17	Affx-1248484214	17_7677569	23168193
17	Affx-88927642	17_7669854	23175323
17	Affx-1237498288	17_7669508	23175684
17	Affx-1248428945	13_13069104	23179039
17	Affx-1237498287	17_7665236	23180015
17	Affx-1248484212	17_7663088	23182159
17	Affx-1237498286	17_7659242	23185566
17	Affx-1248484211	17_7659178	23185630
17	Affx-1237498285	17_7659002	23185806
17	Affx-1237498284	17_7656772	23188708
17	Affx-1248484210	17_7655441	23190039
17	Affx-1237498283	17_7654766	23190713
17	Affx-1248428949	13_13084037	23198442
17	Affx-88922127	17_7646148	23199315
17	Affx-1248428952	13_13092824	23201924
17	Affx-1248484207	17_7639120	23206075
17	Affx-1248484204	17_7637718	23207467
17	Affx-1248484203	17_7636829	23208356
17	Affx-1237498281	17_7634147	23212006
17	Affx-1237498280	17_7631948	23214187
17	Affx-1248484200	17_7630948	23215217
17	Affx-1248484199	17_7626164	23220592
17	Affx-1237498279	17_7619383	23223632
17	Affx-1237498275	17_7611558	23237180
17	Affx-1248428958	13_13133872	23244499
17	Affx-1248484485	17_8878377	23317779
17	Affx-1237499681	17_8886168	23325605
17	Affx-1237499682	17_8887142	23326589
17	Affx-1248484488	17_8888003	23327450
17	Affx-1237496564	17_8913094	23354187
17	Affx-1248428964	13_13182411	23357742
17	Affx-1237496565	17_8917545	23358638
17	Affx-1248428967	13_13184717	23360114
17	Affx-1248484492	17_8927012	23368024
17	Affx-1237496566	17_8937319	23378194
17	Affx-1237496567	17_8937482	23378348
17	Affx-1237496568	17_8940697	23383909
17	Affx-1248484493	17_8941019	23384229
17	Affx-1248484494	17_8947510	23390775
17	Affx-1248484495	17_8949644	23393021
17	Affx-1237496570	17_8953883	23397257
17	Affx-88909856	17_8954003	23397359
17	Affx-1237496571	17_8955159	23398533
17	Affx-1237496572	17_8955540	23398912
17	Affx-277329281	17_8955742	23399114
17	Affx-1237496573	17_8956161	23399533
17	Affx-1237496575	17_8956602	23399948
17	Affx-1237496576	17_8957175	23400521
17	Affx-1248428974	13_13223264	23401598
17	Affx-1237496577	17_8958566	23401912
17	Affx-1248484498	17_8960393	23403739
17	Affx-1237496578	17_8962016	23405442
17	Affx-1237496579	17_8962392	23405818
17	Affx-1248483927	17_5667437	23406814
17	Affx-569912049	17_8964762	23408719
17	Affx-1237496581	17_8965370	23409327
17	Affx-1248484499	17_8973709	23424280
17	Affx-1237496584	17_8984090	23433650
17	Affx-1237496586	17_8991356	23442067
17	Affx-1248484502	17_8991488	23442199
17	Affx-1248484503	17_8993574	23444269
17	Affx-1248484505	17_9003180	23452063
17	Affx-1248484507	17_9006922	23455634
17	Affx-1248484508	17_9016671	23471414
17	Affx-1237499163	17_9026196	23481008
17	Affx-1248484510	17_9029396	23484215
17	Affx-1248484511	17_9031767	23486585
17	Affx-1237499165	17_9035658	23494360
17	Affx-1248428981	13_13305860	23496355
17	Affx-1248484513	17_9044671	23502993
17	Affx-1237499166	17_9047654	23505993
17	Affx-1248484515	17_9047760	23506099
17	Affx-1237499167	17_9056994	23514963
17	Affx-1248484516	17_9061225	23518973
17	Affx-88956843	17_9073186	23530642
17	Affx-1237499171	17_9077403	23534848
17	Affx-1248484521	17_9082054	23540584
17	Affx-1248484522	17_9082556	23541090
17	Affx-1248484524	17_9092527	23551126
17	Affx-1248484525	17_9093733	23552332
17	Affx-1248484526	17_9093876	23552475
17	Affx-1248428996	13_13360241	23554172
17	Affx-1248484529	17_9108303	23566700
17	Affx-1248484532	17_9112338	23570710
17	Affx-1248484533	17_9112515	23570887
17	Affx-1237496591	17_9113537	23571900
17	Affx-1237496592	17_9116201	23574575
17	Affx-1248484534	17_9117308	23575682
17	Affx-1237496593	17_9117406	23575780
17	Affx-1248484535	17_9117813	23576187
17	Affx-1237496594	17_9118525	23576899
17	Affx-1237496596	17_9118839	23577213
17	Affx-1248484537	17_9130401	23588305
17	Affx-1248484539	17_9138593	23596161
17	Affx-1237496603	17_9149662	23605000
17	Affx-1248484541	17_9149939	23605277
17	Affx-1237496606	17_9164366	23627575
17	Affx-1248484543	17_9168982	23633524
17	Affx-569813243	17_9170594	23635136
17	Affx-1237496607	17_9174740	23638776
17	Affx-1248429004	13_13432603	23639361
17	Affx-1248484545	17_9181602	23645347
17	Affx-1237496609	17_9184633	23648390
17	Affx-1237496610	17_9186102	23649845
17	Affx-88910493	17_9187133	23650876
17	Affx-1248484546	17_9194161	23653543
17	Affx-1248484547	17_9197970	23657337
17	Affx-1237496612	17_9199860	23659766
17	Affx-1237496867	17_9207276	23666926
17	Affx-1237496868	17_9215659	23677105
17	Affx-1248484548	17_9215912	23677358
17	Affx-1237496869	17_9217991	23679439
17	Affx-1248484549	17_9221702	23683150
17	Affx-1248484551	17_9226581	23688043
17	Affx-1237496872	17_9229531	23690995
17	Affx-1237496880	17_9247907	23698562
17	Affx-1248484554	17_9237592	23699753
17	Affx-1237496877	17_9237951	23700112
17	Affx-1248484555	17_9238356	23700527
17	Affx-569761492	17_9239271	23701442
17	Affx-1237496878	17_9242432	23704596
17	Affx-569813246	17_9245095	23707260
17	Affx-1248484557	17_9245183	23707348
17	Affx-1248484558	17_9251141	23711350
17	Affx-1237496882	17_9252462	23712925
17	Affx-1237496884	17_9254530	23715007
17	Affx-569912058	17_9254583	23715060
17	Affx-1237496885	17_9255749	23716261
17	Affx-569813247	17_9265146	23728413
17	Affx-1237496886	17_9266463	23729729
17	Affx-1237496887	17_9266617	23729883
17	Affx-1237496888	17_9266694	23729960
17	Affx-1237496889	17_9272274	23735530
17	Affx-1248484560	17_9272843	23736099
17	Affx-1237496891	17_9285993	23759130
17	Affx-1237496892	17_9290002	23763123
17	Affx-1237496893	17_9293188	23767643
17	Affx-1248484563	17_9294498	23769063
17	Affx-88931364	17_9294832	23769397
17	Affx-1248484565	17_9297950	23773564
17	Affx-1248484566	17_9300030	23775638
17	Affx-569813249	17_9303240	23780123
17	Affx-1248484567	17_9303300	23780183
17	Affx-88914043	17_9303851	23780728
17	Affx-1237497957	17_9306495	23783368
17	Affx-1237497959	17_9323667	23803385
17	Affx-1248484569	17_9327856	23807642
17	Affx-1248484570	17_9328547	23808333
17	Affx-1237497960	17_9331704	23811149
17	Affx-1248484572	17_9338170	23818256
17	Affx-1248484573	17_9338223	23818309
17	Affx-88913506	17_9340698	23820794
17	Affx-1237497961	17_9341996	23822458
17	Affx-1248429029	13_13606213	23832978
17	Affx-1237497962	17_9356029	23837786
17	Affx-1237497963	17_9359281	23841115
17	Affx-1248429032	13_13615607	23843171
17	Affx-569813252	17_9362575	23844610
17	Affx-1237497968	17_9383550	23866803
17	Affx-88952196	17_9385185	23868435
17	Affx-1248484580	17_9386247	23869495
17	Affx-88924030	17_9387190	23870365
17	Affx-88935452	17_9388359	23871536
17	Affx-1237414405	13_13637910	23872088
17	Affx-1237497969	17_9390963	23874142
17	Affx-1248484581	17_9391188	23874367
17	Affx-1248429041	13_13642919	23875202
17	Affx-1248484582	17_9393699	23876883
17	Affx-1248484583	17_9397002	23880404
17	Affx-1237497973	17_9398301	23881269
17	Affx-1248484584	17_9399977	23882569
17	Affx-1237497975	17_9400159	23882751
17	Affx-88935322	17_9401410	23883996
17	Affx-1237497976	17_9401733	23884318
17	Affx-1237497978	17_9402803	23885388
17	Affx-569912065	17_9402965	23885550
17	Affx-1237497979	17_9403043	23885628
17	Affx-1237497980	17_9405956	23887594
17	Affx-1248484587	17_9409054	23890685
17	Affx-1248484589	17_9414912	23896552
17	Affx-1237497983	17_9415613	23897259
17	Affx-1237497985	17_9417479	23898897
17	Affx-1248484591	17_9419097	23900514
17	Affx-1237497986	17_9421463	23902881
17	Affx-1248484593	17_9424290	23905758
17	Affx-1237497987	17_9424368	23905836
17	Affx-1237497988	17_9424825	23906293
17	Affx-1237497989	17_9428207	23909676
17	Affx-1248484594	17_9428289	23909758
17	Affx-1237497990	17_9433602	23914643
17	Affx-1237497991	17_9433760	23914801
17	Affx-1248484596	17_9437728	23920082
17	Affx-1237497992	17_9440736	23923041
17	Affx-1237497993	17_9441963	23924268
17	Affx-1248484601	17_9449395	23933299
17	Affx-1248484603	17_9453297	23936954
17	Affx-1248484606	17_9503019	23943593
17	Affx-88922983	17_9510114	23950769
17	Affx-1248484607	17_9511786	23952441
17	Affx-1248484608	17_9512092	23952747
17	Affx-1237494444	17_9516599	23957168
17	Affx-1248484609	17_9519575	23959422
17	Affx-88922040	17_9521028	23960875
17	Affx-1248484611	17_9524382	23964225
17	Affx-1248484612	17_9524952	23964795
17	Affx-1248484613	17_9526200	23966051
17	Affx-1237494446	17_9528643	23968850
17	Affx-1248484614	17_9531790	23971973
17	Affx-1237494449	17_9535085	23974352
17	Affx-1248484617	17_9536670	23976854
17	Affx-1237494452	17_9547557	23990619
17	Affx-1237494453	17_9548513	23991560
17	Affx-1237494454	17_9549076	23992119
17	Affx-1237494455	17_9555646	24004382
17	Affx-1237494456	17_9555985	24004713
17	Affx-1237494458	17_9562429	24011609
17	Affx-1237494460	17_9573586	24024176
17	Affx-1237494462	17_9583955	24035208
17	Affx-1237494463	17_9584860	24036113
17	Affx-1237494464	17_9584933	24036186
17	Affx-1237494466	17_9587340	24038595
17	Affx-1237494467	17_9589710	24040990
17	Affx-1237494468	17_9596800	24048069
17	Affx-1237494470	17_9599951	24051229
17	Affx-1237480674	17_9601331	24052615
17	Affx-1237480676	17_9604591	24055964
17	Affx-277350502	17_9605797	24057180
17	Affx-1237480677	17_9606105	24057488
17	Affx-1237480680	17_9611778	24062792
17	Affx-1248484633	17_9614623	24065633
17	Affx-1237480681	17_9614729	24065739
17	Affx-1248484634	17_9614881	24065891
17	Affx-1237480683	17_9617467	24068488
17	Affx-1237480685	17_9618736	24069756
17	Affx-1237480687	17_9620272	24071278
17	Affx-1248484637	17_9621037	24072041
17	Affx-574309903	17_9623036	24074042
17	Affx-1237480690	17_9623879	24074884
17	Affx-277332299	17_9624593	24075598
17	Affx-1237480691	17_9625026	24076031
17	Affx-1237480694	17_9631916	24079429
17	Affx-1248484639	17_9632064	24079577
17	Affx-1248484640	17_9632222	24079735
17	Affx-1248484641	17_9633264	24080777
17	Affx-88918908	17_9635017	24082530
17	Affx-569912073	17_9636182	24083695
17	Affx-1237480697	17_9638602	24086089
17	Affx-1248484642	17_9642191	24089678
17	Affx-1248484643	17_9642771	24090258
17	Affx-1237480703	17_9645680	24093166
17	Affx-1237480704	17_9647384	24094859
17	Affx-1237480705	17_9649292	24096770
17	Affx-1248484646	17_9653832	24101387
17	Affx-1248484647	17_9654636	24102191
17	Affx-1248484648	17_9660107	24108911
17	Affx-1248429079	13_13867892	24109192
17	Affx-1237480709	17_9662038	24110842
17	Affx-1237480710	17_9662529	24111333
17	Affx-1237480712	17_9666075	24114878
17	Affx-1248429080	13_13873939	24115661
17	Affx-1248484651	17_9667758	24116561
17	Affx-1248484652	17_9668340	24117570
17	Affx-1237480714	17_9671100	24120291
17	Affx-1248484653	17_9676294	24125468
17	Affx-1237480715	17_9676877	24126055
17	Affx-1237480717	17_9678074	24127256
17	Affx-1248484654	17_9678919	24128101
17	Affx-1248484655	17_9679944	24129126
17	Affx-1248484657	17_9685867	24135069
17	Affx-1237480720	17_9687349	24136394
17	Affx-1248484658	17_9691239	24140285
17	Affx-1237480721	17_9693478	24142765
17	Affx-1237480722	17_9694277	24143564
17	Affx-569813266	17_9695471	24144759
17	Affx-1237480723	17_9697709	24146973
17	Affx-1237489411	17_9701881	24150510
17	Affx-1237489415	17_9712478	24157373
17	Affx-1237489416	17_9712921	24157816
17	Affx-1237489417	17_9713661	24158556
17	Affx-1237489418	17_9714900	24159847
17	Affx-1237489420	17_9724439	24171134
17	Affx-1237489421	17_9725272	24171967
17	Affx-1248484661	17_9731061	24179829
17	Affx-1237489422	17_9731188	24179955
17	Affx-1248484662	17_9736633	24185070
17	Affx-1237489424	17_9736840	24185277
17	Affx-1248484663	17_9737181	24185618
17	Affx-1237489425	17_9738530	24187303
17	Affx-1237489426	17_9738711	24187484
17	Affx-1248484664	17_9739623	24190042
17	Affx-1237489428	17_9739679	24190098
17	Affx-1237489429	17_9739953	24190361
17	Affx-1237489431	17_9741556	24191975
17	Affx-1237489433	17_9742088	24192538
17	Affx-1248484670	17_9745589	24198460
17	Affx-1237489434	17_9750549	24205396
17	Affx-1248484671	17_9749313	24206351
17	Affx-1248484672	17_9759047	24214332
17	Affx-1248484673	17_9759295	24214610
17	Affx-1248484674	17_9759903	24215240
17	Affx-1237489435	17_9759987	24215328
17	Affx-1248484675	17_9760494	24215835
17	Affx-1237489436	17_9762822	24218089
17	Affx-569813268	17_9764186	24219449
17	Affx-1248484676	17_9764377	24219640
17	Affx-1248484677	17_9765015	24220272
17	Affx-1237499750	17_5590445	24223523
17	Affx-1237489440	17_9769159	24227659
17	Affx-88953180	17_9770573	24228603
17	Affx-88913133	17_9770733	24228763
17	Affx-1248484678	17_9777559	24235652
17	Affx-1248484679	17_9779372	24237465
17	Affx-1248484682	17_9784739	24242662
17	Affx-1248429091	13_13996761	24242970
17	Affx-1248429092	13_13997956	24244352
17	Affx-1248484683	17_9787198	24245131
17	Affx-1237489441	17_9788524	24246458
17	Affx-1237489442	17_9789548	24247482
17	Affx-88945557	17_9789689	24247623
17	Affx-1248484685	17_9791290	24248845
17	Affx-1237489443	17_9792189	24249746
17	Affx-1248484686	17_9792438	24249995
17	Affx-1237489445	17_9793115	24250661
17	Affx-1237489446	17_9793920	24251482
17	Affx-1237489447	17_9795199	24252762
17	Affx-1248484687	17_9795470	24253033
17	Affx-1248484688	17_9795849	24253411
17	Affx-1237488851	17_9801226	24258780
17	Affx-1237488853	17_9806254	24263244
17	Affx-1237488856	17_9808725	24265693
17	Affx-1237488857	17_9810037	24267004
17	Affx-1248484690	17_9810605	24267571
17	Affx-1248484691	17_9812259	24268875
17	Affx-1237488860	17_9813121	24269741
17	Affx-1248484692	17_9816480	24273108
17	Affx-1237488861	17_9817984	24275155
17	Affx-1237488864	17_9824141	24281765
17	Affx-1237488865	17_9824194	24281818
17	Affx-1237488867	17_9824333	24281958
17	Affx-1237488868	17_9827234	24284859
17	Affx-1237488869	17_9832406	24290562
17	Affx-1248484696	17_9835340	24293529
17	Affx-1248484697	17_9835408	24293600
17	Affx-1237488870	17_9835495	24293687
17	Affx-569813270	17_9838016	24296224
17	Affx-1237488871	17_9839808	24297964
17	Affx-1237488872	17_9840947	24299102
17	Affx-1248484698	17_9841490	24299634
17	Affx-1237488875	17_9842525	24300669
17	Affx-1237417113	13_14054454	24301875
17	Affx-1237488877	17_9844622	24302842
17	Affx-1237417114	13_14058871	24306480
17	Affx-1237488879	17_9848745	24307406
17	Affx-1237488880	17_9849389	24308050
17	Affx-1248484701	17_9854255	24313053
17	Affx-1248484702	17_9861295	24320270
17	Affx-1248484703	17_9872702	24333402
17	Affx-1237488885	17_9873010	24333710
17	Affx-1237488886	17_9875231	24335931
17	Affx-1237488888	17_9877241	24337931
17	Affx-1237488889	17_9882456	24342692
17	Affx-1248484706	17_9886834	24346715
17	Affx-1237488890	17_9892520	24352425
17	Affx-1237488891	17_9892612	24352517
17	Affx-1237488892	17_9893380	24353287
17	Affx-574309913	17_9900254	24362885
17	Affx-1237486836	17_9903168	24365836
17	Affx-1237486837	17_9903550	24366218
17	Affx-1248484711	17_9905345	24368003
17	Affx-1237486839	17_9907489	24369689
17	Affx-1237486840	17_9907790	24369990
17	Affx-1237486841	17_9908748	24370947
17	Affx-1248484712	17_9911979	24374833
17	Affx-1248484713	17_9912369	24375239
17	Affx-1248484714	17_9912742	24375611
17	Affx-1237486842	17_9913175	24376044
17	Affx-1237486843	17_9913482	24376351
17	Affx-1237486844	17_9916852	24379462
17	Affx-1248484717	17_9917402	24380066
17	Affx-1248484718	17_9918258	24380922
17	Affx-1248484719	17_9920283	24382937
17	Affx-1237486845	17_9920945	24383687
17	Affx-1237486846	17_9921650	24384414
17	Affx-1237486848	17_9927434	24389489
17	Affx-1248484724	17_9937620	24399724
17	Affx-1237486850	17_9940423	24402586
17	Affx-1237486851	17_9942868	24405171
17	Affx-1237486852	17_9944524	24406480
17	Affx-88929096	17_9945340	24407316
17	Affx-1237486853	17_9945779	24407755
17	Affx-1248484726	17_9947602	24409554
17	Affx-1237486854	17_9947848	24409800
17	Affx-1248484727	17_9949332	24411597
17	Affx-1248484728	17_9949672	24411937
17	Affx-1248484729	17_9951204	24413483
17	Affx-1248484730	17_9951938	24414217
17	Affx-1248484731	17_9952436	24414715
17	Affx-1248484732	17_9953044	24415323
17	Affx-1248484734	17_9954784	24417056
17	Affx-88905023	17_9962007	24423793
17	Affx-1237486857	17_9963299	24425097
17	Affx-1237486858	17_9965313	24426688
17	Affx-1248429112	13_14156887	24427169
17	Affx-1237486859	17_9967672	24429044
17	Affx-1237486860	17_9967757	24429129
17	Affx-1237486863	17_9971922	24433566
17	Affx-574309925	17_9974964	24436301
17	Affx-1237486868	17_9982532	24443712
17	Affx-1248484744	17_9987794	24448963
17	Affx-1237486871	17_9988399	24449568
17	Affx-1237486872	17_9997166	24457986
17	Affx-1237486873	17_9997725	24458545
17	Affx-1237486874	17_9998299	24459120
17	Affx-1237496274	17_10000796	24462345
17	Affx-1237496275	17_10000882	24462431
17	Affx-574336022	17_10008679	24470095
17	Affx-1237496278	17_10015955	24472615
17	Affx-569813279	17_10024225	24480346
17	Affx-1237496280	17_10029208	24485389
17	Affx-1248484748	17_10029342	24485523
17	Affx-1237496282	17_10031662	24487847
17	Affx-1237496283	17_10031907	24488092
17	Affx-1237496284	17_10035438	24491094
17	Affx-1237496285	17_10035619	24491275
17	Affx-1237496288	17_10043991	24500918
17	Affx-1248484750	17_10046862	24503788
17	Affx-1237496290	17_10048995	24505912
17	Affx-569912096	17_10052160	24509098
17	Affx-1248484752	17_10061112	24515192
17	Affx-569912097	17_10062680	24516760
17	Affx-569813281	17_10064288	24518380
17	Affx-1237496295	17_10076284	24529758
17	Affx-1248484753	17_10079356	24532830
17	Affx-1248484756	17_10087278	24540372
17	Affx-1248484759	17_10090611	24548294
17	Affx-1237496299	17_10091684	24549367
17	Affx-1248484760	17_10092456	24550139
17	Affx-1248484761	17_10093888	24551559
17	Affx-1248484762	17_10093952	24551623
17	Affx-1237496300	17_10094007	24551678
17	Affx-1248484763	17_10103226	24560039
17	Affx-1248484765	17_10109401	24566216
17	Affx-1237496013	17_10112389	24569214
17	Affx-1248484766	17_10112486	24569311
17	Affx-1248484767	17_10112558	24569383
17	Affx-569912101	17_10113074	24569899
17	Affx-1237496014	17_10116852	24573695
17	Affx-1248484768	17_10120490	24576515
17	Affx-1237496018	17_10123253	24579329
17	Affx-1237496020	17_10126460	24582353
17	Affx-88960881	17_10127068	24582959
17	Affx-1248484770	17_10127171	24583062
17	Affx-1248484774	17_10131093	24587222
17	Affx-1248484775	17_10132171	24588300
17	Affx-1237496022	17_10132444	24588572
17	Affx-1237496023	17_10133694	24589786
17	Affx-1237496024	17_10134262	24590355
17	Affx-1237496025	17_10134326	24590419
17	Affx-1237496028	17_10148065	24604128
17	Affx-1237496030	17_10160852	24616929
17	Affx-1237496032	17_10162706	24618787
17	Affx-569912105	17_10164099	24620182
17	Affx-1237496035	17_10170981	24628741
17	Affx-1237496037	17_10171971	24629731
17	Affx-1248484785	17_10181831	24640057
17	Affx-88946753	17_10183740	24641966
17	Affx-1237496038	17_10184228	24642454
17	Affx-1237496039	17_10185314	24643440
17	Affx-1237481249	17_10200316	24659041
17	Affx-1237481250	17_10202195	24660953
17	Affx-1248484787	17_10203332	24662068
17	Affx-569912109	17_10205484	24664216
17	Affx-1248429146	13_14382016	24664844
17	Affx-1237481255	17_10209688	24669009
17	Affx-1237481256	17_10209936	24669257
17	Affx-1248484789	17_10213381	24672215
17	Affx-1248484790	17_10213850	24672684
17	Affx-1248484791	17_10214029	24672863
17	Affx-1248484792	17_10214380	24673214
17	Affx-1248484793	17_10214895	24673729
17	Affx-1237481259	17_10216121	24674955
17	Affx-1237481260	17_10216392	24675226
17	Affx-1237481261	17_10217221	24676055
17	Affx-1248484794	17_10217852	24676686
17	Affx-1248484795	17_10218340	24677174
17	Affx-1237481263	17_10219051	24677877
17	Affx-88962754	17_10221917	24680746
17	Affx-1248484796	17_10222353	24681195
17	Affx-1248484797	17_10222702	24681542
17	Affx-88905968	17_10227755	24686593
17	Affx-1248484798	17_10229046	24687875
17	Affx-1248484799	17_10233853	24692657
17	Affx-1237481268	17_10235433	24694243
17	Affx-1237481269	17_10235497	24694307
17	Affx-1248484800	17_10236068	24694878
17	Affx-88911542	17_10248714	24707528
17	Affx-1248484804	17_10249844	24708653
17	Affx-1248484805	17_10250910	24709718
17	Affx-1237481273	17_10254309	24713121
17	Affx-1237481274	17_10256901	24715712
17	Affx-1248484806	17_10257019	24715831
17	Affx-1237481277	17_10259691	24718493
17	Affx-1237481280	17_10262377	24721178
17	Affx-1237481281	17_10262891	24721694
17	Affx-1237481282	17_10262947	24721750
17	Affx-1248484807	17_10263376	24722179
17	Affx-1237481283	17_10265038	24723830
17	Affx-1248484808	17_10267786	24726188
17	Affx-1248484809	17_10268357	24726759
17	Affx-1248484810	17_10268682	24727084
17	Affx-1237481284	17_10269155	24727557
17	Affx-1237481285	17_10269488	24727878
17	Affx-1237481286	17_10269868	24728258
17	Affx-1237481287	17_10271338	24729725
17	Affx-1237481291	17_10284388	24741697
17	Affx-1237481293	17_10285166	24742475
17	Affx-1237494471	17_10303005	24762139
17	Affx-88956413	17_10312817	24771232
17	Affx-1237494477	17_10313858	24772289
17	Affx-1248484819	17_10316326	24774757
17	Affx-1237494481	17_10322997	24781461
17	Affx-1237494483	17_10341454	24798505
17	Affx-1237494484	17_10341616	24798667
17	Affx-1237494488	17_10350982	24809345
17	Affx-1237494489	17_10352834	24811202
17	Affx-1237494490	17_10358774	24816076
17	Affx-1237494492	17_10359710	24817012
17	Affx-1237494493	17_10368044	24825136
17	Affx-1248484828	17_10369637	24826725
17	Affx-1237494497	17_10376633	24833879
17	Affx-1237494498	17_10377120	24834366
17	Affx-1237494500	17_10382686	24838951
17	Affx-1248484832	17_10384969	24841245
17	Affx-1248484833	17_10385027	24841303
17	Affx-1237492094	17_10401450	24855230
17	Affx-1237492095	17_10401964	24855733
17	Affx-1248484836	17_10402745	24856514
17	Affx-1237492098	17_10405288	24859057
17	Affx-1248484837	17_10406543	24860307
17	Affx-1237492099	17_10408549	24862011
17	Affx-1248484838	17_10409525	24862987
17	Affx-1237492104	17_10430428	24881448
17	Affx-1237492105	17_10430912	24882338
17	Affx-1237492106	17_10431659	24883118
17	Affx-1237492109	17_10438443	24889731
17	Affx-1237492110	17_10444849	24896090
17	Affx-1237492111	17_10445676	24896917
17	Affx-1237492113	17_10451432	24901289
17	Affx-1237492114	17_10452937	24902794
17	Affx-1237492117	17_10470994	24920999
17	Affx-1237492118	17_10472135	24922141
17	Affx-1237492119	17_10475978	24925981
17	Affx-1237492120	17_10476631	24926617
17	Affx-1237492122	17_10478188	24928182
17	Affx-1237492123	17_10480019	24929298
17	Affx-1248484847	17_10485777	24935030
17	Affx-88960474	17_10486478	24935731
17	Affx-1237492127	17_10491333	24939776
17	Affx-1248484848	17_10500858	24954168
17	Affx-1237483560	17_10503777	24957074
17	Affx-1237483562	17_10505184	24958485
17	Affx-1237483566	17_10509397	24962700
17	Affx-1237483570	17_10514711	24968003
17	Affx-1237483571	17_10514766	24968058
17	Affx-1237483572	17_10514940	24968232
17	Affx-569912125	17_10516473	24969768
17	Affx-1237483573	17_10516908	24970203
17	Affx-1237483574	17_10517971	24971259
17	Affx-1237483576	17_10521576	24974850
17	Affx-1237483577	17_10521838	24975112
17	Affx-1237483578	17_10521916	24975190
17	Affx-1237483582	17_10524216	24977535
17	Affx-1237483583	17_10525134	24978453
17	Affx-1237483584	17_10525273	24978592
17	Affx-1237483591	17_10536895	24990221
17	Affx-1237483593	17_10548315	25001734
17	Affx-1237483594	17_10548555	25001974
17	Affx-569813301	17_10558833	25012182
17	Affx-1237483596	17_10558889	25012238
17	Affx-1237483598	17_10562733	25016082
17	Affx-1237483600	17_10566619	25019973
17	Affx-1237483601	17_10575886	25029212
17	Affx-1237483603	17_10578403	25041142
17	Affx-1237483604	17_10578648	25041380
17	Affx-1237483605	17_10580387	25043122
17	Affx-1237483606	17_10582415	25045142
17	Affx-1248484856	17_10583075	25045813
17	Affx-1248484897	17_10884379	25049154
17	Affx-1237483607	17_10594557	25056130
17	Affx-1248484857	17_10600422	25062087
17	Affx-1237495064	17_10607853	25069252
17	Affx-1237495065	17_10608375	25069774
17	Affx-1237495067	17_10609639	25071042
17	Affx-1237495068	17_10611549	25072940
17	Affx-1248484858	17_10613165	25074260
17	Affx-1248484859	17_10620897	25088663
17	Affx-1237495070	17_10621845	25089611
17	Affx-1237495071	17_10630391	25098149
17	Affx-1237495072	17_10630728	25098486
17	Affx-1237495074	17_10641155	25114248
17	Affx-1237495075	17_10641321	25114414
17	Affx-1237495077	17_10644178	25117284
17	Affx-1237495079	17_10649737	25122834
17	Affx-1237495080	17_10658810	25133045
17	Affx-1237495082	17_10669471	25145939
17	Affx-1237495083	17_10677489	25159024
17	Affx-1237495084	17_10677667	25159202
17	Affx-1237495085	17_10679826	25161654
17	Affx-1237495086	17_10686193	25166605
17	Affx-1237495090	17_10689488	25169725
17	Affx-1237495091	17_10690077	25170314
17	Affx-1248484869	17_10695677	25175893
17	Affx-1237495092	17_10695739	25175955
17	Affx-1237495093	17_10696231	25176447
17	Affx-1248484870	17_10705601	25189683
17	Affx-1248484871	17_10706072	25190154
17	Affx-1237499068	17_10709426	25193508
17	Affx-1237499069	17_10712348	25196528
17	Affx-1248484873	17_10713141	25196921
17	Affx-1237499072	17_10751847	25228194
17	Affx-1237499073	17_10753586	25229883
17	Affx-1248484875	17_10755572	25230704
17	Affx-1237499078	17_10774744	25250103
17	Affx-569912141	17_10783757	25259100
17	Affx-1237499080	17_10797920	25273181
17	Affx-1248484883	17_10810125	25284745
17	Affx-1237486252	17_10810178	25284798
17	Affx-1248484884	17_10810593	25285213
17	Affx-1237486253	17_10812106	25286750
17	Affx-1248484885	17_10818473	25293110
17	Affx-1237486256	17_10821371	25296001
17	Affx-1237486259	17_10823935	25297884
17	Affx-1248484888	17_10834363	25308499
17	Affx-1237486265	17_10837282	25311143
17	Affx-1237486266	17_10839402	25313223
17	Affx-1237486267	17_10839480	25313301
17	Affx-1237486268	17_10840083	25313907
17	Affx-1237486271	17_10841739	25315629
17	Affx-1237486273	17_10842849	25316758
17	Affx-1248484889	17_10845165	25319075
17	Affx-1237486278	17_10848434	25322318
17	Affx-1237486279	17_10850232	25323586
17	Affx-1237486280	17_10857852	25330283
17	Affx-1248484891	17_10863882	25334834
17	Affx-88915570	17_10866295	25337247
17	Affx-1237486281	17_10867942	25338869
17	Affx-1248484892	17_10868161	25340502
17	Affx-1237486290	17_10883765	25356739
17	Affx-1237486291	17_10884108	25357082
17	Affx-1237486292	17_10884281	25357253
17	Affx-1237486293	17_10891518	25361255
17	Affx-1237486294	17_10893532	25363283
17	Affx-1237486295	17_10896050	25367317
17	Affx-1237486296	17_10898028	25369284
17	Affx-1237486297	17_10898595	25369851
17	Affx-1237498318	17_10901396	25370673
17	Affx-1248484900	17_10904733	25374223
17	Affx-1248484901	17_10913162	25380162
17	Affx-1248484902	17_10915281	25382646
17	Affx-1237498319	17_10925739	25400838
17	Affx-1237498323	17_10938316	25413579
17	Affx-1237498325	17_10942625	25417888
17	Affx-1237498326	17_10943351	25418614
17	Affx-1237498327	17_10948494	25423756
17	Affx-1237498328	17_10950300	25425563
17	Affx-88961243	17_10950366	25425629
17	Affx-1237498329	17_10953859	25428643
17	Affx-1248484906	17_10955668	25430454
17	Affx-88957031	17_10962901	25437686
17	Affx-1237498331	17_10966754	25441524
17	Affx-1237498335	17_10984907	25460719
17	Affx-88912138	17_10993159	25469031
17	Affx-1248484910	17_11004526	25480753
17	Affx-1237493909	17_11018069	25493109
17	Affx-1237493910	17_11027488	25502247
17	Affx-1248484915	17_11027947	25502706
17	Affx-1248484916	17_11028378	25503137
17	Affx-1248484917	17_11031463	25506224
17	Affx-1248484918	17_11032002	25506758
17	Affx-1248484920	17_11034701	25509448
17	Affx-1248484922	17_11039686	25514424
17	Affx-1248484923	17_11041122	25515901
17	Affx-1248484925	17_11044966	25519705
17	Affx-1237493914	17_11045118	25519857
17	Affx-1248484926	17_11047497	25522284
17	Affx-1248484927	17_11048033	25522820
17	Affx-1237493916	17_11048808	25523589
17	Affx-1237493917	17_11049721	25524502
17	Affx-569912155	17_11050154	25524991
17	Affx-1237493918	17_11050369	25525206
17	Affx-1237493920	17_11059872	25534899
17	Affx-1248484928	17_11066364	25543285
17	Affx-88952558	17_11067186	25543901
17	Affx-1237493925	17_11074000	25550616
17	Affx-1248484929	17_11077254	25553909
17	Affx-1248484930	17_11077366	25554021
17	Affx-88935859	17_11081117	25557777
17	Affx-1237493926	17_11082895	25559535
17	Affx-1237493927	17_11083638	25562176
17	Affx-1248484934	17_11088574	25567111
17	Affx-1248484935	17_11088888	25567425
17	Affx-1248484936	17_11089975	25568507
17	Affx-1248484937	17_11090633	25569165
17	Affx-1237493930	17_11093029	25571549
17	Affx-1237493931	17_11096228	25573903
17	Affx-1237493932	17_11097767	25576286
17	Affx-1248484938	17_11098044	25576563
17	Affx-1237493934	17_11098719	25577238
17	Affx-1237493935	17_11098777	25577296
17	Affx-1237493936	17_11098891	25577410
17	Affx-1248484939	17_11099504	25578023
17	Affx-1237488421	17_11105343	25583913
17	Affx-1237488422	17_11106091	25584661
17	Affx-88956959	17_11107554	25586140
17	Affx-1237488423	17_11107714	25586300
17	Affx-1248484943	17_11110099	25588687
17	Affx-1248484944	17_11111239	25589827
17	Affx-1237488426	17_11115046	25593624
17	Affx-1237488428	17_11122761	25602319
17	Affx-1248484945	17_11123191	25602749
17	Affx-1248484946	17_11123256	25602814
17	Affx-1237488429	17_11123839	25603397
17	Affx-1237488431	17_11127041	25606263
17	Affx-1237488434	17_11132918	25612287
17	Affx-1237488435	17_11133747	25613116
17	Affx-1237488436	17_11133900	25613269
17	Affx-1248484949	17_11134907	25614276
17	Affx-569912162	17_11136940	25615816
17	Affx-1248484951	17_11138784	25617658
17	Affx-1248484952	17_11146558	25625430
17	Affx-574309993	17_11146672	25625544
17	Affx-1237488437	17_11146956	25625828
17	Affx-1237488438	17_11147246	25626118
17	Affx-1237488440	17_11148244	25627124
17	Affx-1248484955	17_11159944	25639115
17	Affx-1237488446	17_11161871	25641038
17	Affx-88956251	17_11162481	25641648
17	Affx-1237488447	17_11163286	25642461
17	Affx-1248484956	17_11163904	25643079
17	Affx-1248484957	17_11164154	25643329
17	Affx-1237488448	17_11164628	25643802
17	Affx-1248484958	17_11165296	25644470
17	Affx-1237488450	17_11169751	25648561
17	Affx-1248484960	17_11170192	25649002
17	Affx-1237488453	17_11177775	25656585
17	Affx-1237488455	17_11186988	25665695
17	Affx-1248484965	17_11187259	25665966
17	Affx-1248484966	17_11188637	25667353
17	Affx-574310006	17_11189040	25667755
17	Affx-1248484967	17_11189306	25668021
17	Affx-1237488456	17_11197397	25670696
17	Affx-1248484968	17_11197496	25670795
17	Affx-1248484969	17_11198322	25671621
17	Affx-1248484970	17_11198527	25671826
17	Affx-1237488457	17_11198943	25672242
17	Affx-1237496894	17_11201590	25674894
17	Affx-574310007	17_11202987	25676292
17	Affx-1248484971	17_11203265	25676571
17	Affx-1248484973	17_11205532	25678842
17	Affx-1237496895	17_11209516	25686270
17	Affx-574310008	17_11209957	25686711
17	Affx-1248484975	17_11210034	25686788
17	Affx-1237496897	17_11216235	25692540
17	Affx-1248484978	17_11218367	25694658
17	Affx-1248484979	17_11218762	25695053
17	Affx-1237496898	17_11220148	25696010
17	Affx-1237496899	17_11220458	25696320
17	Affx-1248484981	17_11226268	25702037
17	Affx-1248484984	17_11232100	25707849
17	Affx-1237496900	17_11236006	25711752
17	Affx-1248484987	17_11236505	25712251
17	Affx-1237496902	17_11244724	25720601
17	Affx-1237496904	17_11253661	25729485
17	Affx-1248484989	17_11264001	25737306
17	Affx-1237496907	17_11265015	25738320
17	Affx-1237496908	17_11265515	25738819
17	Affx-88917548	17_11266686	25740814
17	Affx-1237496909	17_11267127	25741257
17	Affx-1237496912	17_11272619	25746845
17	Affx-1237496913	17_11272855	25747081
17	Affx-1237496914	17_11274245	25748468
17	Affx-1248484991	17_11277933	25752168
17	Affx-1248484992	17_11278283	25752518
17	Affx-569912179	17_11288526	25767770
17	Affx-574336030	17_11300443	25779383
17	Affx-1237490127	17_11300646	25779586
17	Affx-1237490130	17_11302489	25781429
17	Affx-1237490134	17_11313588	25792271
17	Affx-1248484996	17_11321198	25800104
17	Affx-1237490140	17_11322841	25801753
17	Affx-1248484997	17_11327842	25807802
17	Affx-1248484998	17_11328192	25808129
17	Affx-1248484999	17_11328436	25808373
17	Affx-1237490142	17_11329344	25809265
17	Affx-1248485000	17_11339510	25813778
17	Affx-1237490145	17_11342823	25817108
17	Affx-1248485004	17_11350057	25828833
17	Affx-1248485005	17_11351096	25829882
17	Affx-1248485006	17_11351738	25830525
17	Affx-1237490146	17_11353146	25831913
17	Affx-1248485008	17_11353508	25832273
17	Affx-88923535	17_11353814	25832579
17	Affx-1248485009	17_11355559	25834419
17	Affx-1248485010	17_11356995	25835358
17	Affx-1248485011	17_11358862	25837226
17	Affx-1248485014	17_11361208	25838985
17	Affx-1248485015	17_11361406	25839183
17	Affx-1248485016	17_11361466	25839243
17	Affx-1248485017	17_11364689	25842663
17	Affx-1237490148	17_11365091	25843065
17	Affx-1237490149	17_11365465	25843447
17	Affx-1237490151	17_11370603	25852369
17	Affx-1237490152	17_11371850	25853635
17	Affx-1248485021	17_11377047	25858849
17	Affx-1237490154	17_11378305	25860069
17	Affx-1248485023	17_11382279	25863809
17	Affx-1248485024	17_11382519	25864049
17	Affx-1248485025	17_11382580	25864110
17	Affx-1237490156	17_11382833	25864363
17	Affx-1248485026	17_11383196	25864721
17	Affx-1248485027	17_11384986	25866512
17	Affx-1237490157	17_11385307	25866833
17	Affx-1237490158	17_11386381	25867899
17	Affx-1248485030	17_11398235	25880799
17	Affx-1237494505	17_11400008	25882578
17	Affx-1248485033	17_11405636	25888195
17	Affx-1248485034	17_11406756	25889322
17	Affx-1248485035	17_11411565	25894158
17	Affx-1248485036	17_11414544	25897162
17	Affx-1248485038	17_11417836	25899665
17	Affx-1248429270	13_15652296	25911524
17	Affx-1248485041	17_11430646	25913254
17	Affx-1237494506	17_11431544	25914156
17	Affx-1248485042	17_11435073	25917829
17	Affx-1237494507	17_11441054	25923448
17	Affx-1237494509	17_11441919	25924306
17	Affx-1237494511	17_11444655	25927040
17	Affx-1248485044	17_11453241	25935508
17	Affx-1237494514	17_11453531	25935797
17	Affx-1237494515	17_11454094	25936417
17	Affx-1237494518	17_11457308	25938133
17	Affx-1248485045	17_11459082	25939910
17	Affx-1248485046	17_11459365	25940191
17	Affx-1248485047	17_11461719	25942559
17	Affx-1248485048	17_11462133	25942973
17	Affx-1237494556	17_11463121	25943996
17	Affx-1248485049	17_11464314	25945183
17	Affx-88954040	17_11470620	25951363
17	Affx-88943773	17_11474865	25955590
17	Affx-1248485050	17_11478362	25959015
17	Affx-1237494558	17_11478838	25959491
17	Affx-1248485052	17_11481327	25961981
17	Affx-1237494561	17_11483928	25964585
17	Affx-1237494562	17_11484162	25964819
17	Affx-1237494564	17_11487458	25968738
17	Affx-1237494566	17_11490602	25971881
17	Affx-88907849	17_11492889	25974189
17	Affx-1237494567	17_11493184	25974484
17	Affx-1237494569	17_11499063	25980058
17	Affx-1248485057	17_11499892	25980884
17	Affx-1237488458	17_11500946	25981940
17	Affx-1237488459	17_11507053	25988509
17	Affx-1237488461	17_11507683	25989138
17	Affx-1248485058	17_11508989	25990444
17	Affx-1237488462	17_11512030	25993511
17	Affx-1237488463	17_11516362	25997846
17	Affx-1237488464	17_11517334	25998818
17	Affx-569813345	17_11523387	26004505
17	Affx-1248485059	17_11525551	26007087
17	Affx-1237488468	17_11529108	26010062
17	Affx-1237488469	17_11529163	26010117
17	Affx-1248485060	17_11529249	26010203
17	Affx-1237488470	17_11533886	26014926
17	Affx-1248485061	17_11537535	26018154
17	Affx-1237488471	17_11537816	26018445
17	Affx-1248485062	17_11538696	26019325
17	Affx-1237488473	17_11541599	26022227
17	Affx-1248429285	13_15771022	26023898
17	Affx-1248485063	17_11547990	26024820
17	Affx-1237488474	17_11548043	26024873
17	Affx-1248485065	17_11551752	26028603
17	Affx-1237488475	17_11552027	26028878
17	Affx-1237488476	17_11552338	26029189
17	Affx-569761499	17_11553478	26030380
17	Affx-1237488478	17_11555702	26032607
17	Affx-569813346	17_11559667	26035972
17	Affx-569912200	17_11560289	26036592
17	Affx-1237488481	17_11560909	26037212
17	Affx-1248485067	17_11562739	26040410
17	Affx-88931719	17_11563909	26041578
17	Affx-1237488483	17_11564301	26041970
17	Affx-1248485070	17_11565902	26043555
17	Affx-1237488485	17_11570502	26044353
17	Affx-1248485071	17_11570927	26044778
17	Affx-1237488486	17_11571709	26045560
17	Affx-1248485073	17_11573334	26047488
17	Affx-1237488487	17_11574707	26048850
17	Affx-1237488488	17_11575502	26049645
17	Affx-1237488489	17_11575631	26049774
17	Affx-1248485074	17_11577610	26052066
17	Affx-1237488490	17_11577816	26052272
17	Affx-1237488491	17_11578456	26052910
17	Affx-1237488497	17_11589045	26069463
17	Affx-1237488498	17_11596562	26077116
17	Affx-1237488500	17_11598708	26079282
17	Affx-1248429292	13_15824795	26085163
17	Affx-1237497841	17_11611394	26091976
17	Affx-1248485078	17_11613080	26093663
17	Affx-88917286	17_11614013	26094596
17	Affx-574336032	17_11616335	26096925
17	Affx-88937159	17_11616490	26097080
17	Affx-1237497844	17_11619167	26102260
17	Affx-1248485079	17_11630559	26107378
17	Affx-1248485080	17_11630691	26107510
17	Affx-1248485082	17_11636124	26112950
17	Affx-1237497848	17_11656036	26133972
17	Affx-1248485091	17_11658399	26135517
17	Affx-1237497849	17_11658953	26136071
17	Affx-1237497850	17_11662283	26139877
17	Affx-88922364	17_11662389	26139983
17	Affx-1237497853	17_11666084	26143696
17	Affx-1237497854	17_11667174	26144782
17	Affx-1248485095	17_11677581	26155384
17	Affx-1237497856	17_11682337	26163100
17	Affx-569912208	17_11687605	26173861
17	Affx-1237497858	17_11692299	26178476
17	Affx-1248485100	17_11697227	26183415
17	Affx-1237493284	17_11704422	26190647
17	Affx-1237493285	17_11704905	26191131
17	Affx-1248485103	17_11712400	26198073
17	Affx-1248485104	17_11714621	26200261
17	Affx-1237493288	17_11714879	26200519
17	Affx-1237493289	17_11715598	26201237
17	Affx-1237493290	17_11716192	26201833
17	Affx-1248485105	17_11717762	26214223
17	Affx-1248429304	13_15913943	26214629
17	Affx-569813351	17_11718794	26216515
17	Affx-1237493291	17_11718848	26216569
17	Affx-1248485106	17_11718926	26216647
17	Affx-1248485107	17_11719210	26216931
17	Affx-1248485108	17_11721096	26218817
17	Affx-569912212	17_11725788	26234624
17	Affx-1237493293	17_11727527	26236420
17	Affx-1237493294	17_11728203	26237095
17	Affx-88948936	17_11731165	26240057
17	Affx-88948192	17_11734891	26243900
17	Affx-1237493295	17_11741579	26250187
17	Affx-1237493296	17_11744993	26253597
17	Affx-1237493297	17_11746625	26255235
17	Affx-1237493301	17_11758465	26266818
17	Affx-1237493302	17_11761078	26269468
17	Affx-1248485113	17_11764761	26273147
17	Affx-1248429312	13_15962406	26274228
17	Affx-1237493304	17_11765935	26274321
17	Affx-1248485114	17_11767948	26276336
17	Affx-1237493306	17_11769974	26278371
17	Affx-1237493308	17_11771234	26279657
17	Affx-1237493309	17_11774152	26282068
17	Affx-1237493311	17_11775625	26283525
17	Affx-1248485118	17_11781898	26289571
17	Affx-1248485119	17_11782532	26290205
17	Affx-1237493312	17_11783647	26291322
17	Affx-1248485121	17_11783750	26291425
17	Affx-1248485122	17_11784250	26291925
17	Affx-88937000	17_11791939	26300281
17	Affx-1237493313	17_11793190	26301533
17	Affx-1237493314	17_11798608	26306922
17	Affx-1248429315	13_15996041	26308035
17	Affx-88929276	17_11800400	26309204
17	Affx-88918868	17_11829876	26318603
17	Affx-1237498855	17_11814683	26319824
17	Affx-1237498856	17_11815443	26320584
17	Affx-1248485124	17_11821590	26326131
17	Affx-1248485126	17_11828725	26334358
17	Affx-1248485127	17_11865806	26358847
17	Affx-1248485128	17_11868605	26361647
17	Affx-1237498858	17_11870243	26363284
17	Affx-1237498859	17_11876440	26370252
17	Affx-1248485132	17_11883748	26377603
17	Affx-1237498862	17_11884767	26378620
17	Affx-1248485133	17_11891630	26385609
17	Affx-1237498865	17_11894660	26388633
17	Affx-1237498866	17_11894712	26388685
17	Affx-1248485134	17_11896620	26390761
17	Affx-1237498867	17_11897212	26391353
17	Affx-88923517	17_11897620	26391761
17	Affx-1248485135	17_11898062	26392201
17	Affx-1237498868	17_11898300	26392439
17	Affx-1237495569	17_11902450	26396462
17	Affx-1248485136	17_11902897	26396909
17	Affx-1248485138	17_11904580	26398581
17	Affx-1248485139	17_11905570	26399571
17	Affx-1237495571	17_11908414	26402013
17	Affx-1248485141	17_11909080	26402679
17	Affx-1248485142	17_11914371	26405984
17	Affx-1237495572	17_11914638	26406253
17	Affx-1237495573	17_11914822	26406437
17	Affx-1248485143	17_11917914	26408982
17	Affx-1248485144	17_11919521	26410593
17	Affx-1248485145	17_11920435	26411505
17	Affx-1237495574	17_11920994	26412064
17	Affx-1237495575	17_11922290	26413392
17	Affx-1237495576	17_11926052	26417140
17	Affx-1237495577	17_11926525	26417613
17	Affx-1237495578	17_11927285	26418360
17	Affx-1248485147	17_11937209	26424937
17	Affx-1237495579	17_11940049	26427781
17	Affx-1237495580	17_11940325	26428057
17	Affx-1248485148	17_11944027	26431761
17	Affx-1248485149	17_11944403	26432142
17	Affx-1248485150	17_11944585	26432325
17	Affx-1248485151	17_11944666	26432406
17	Affx-1237495583	17_11950351	26438106
17	Affx-569912226	17_11952192	26439947
17	Affx-1237495584	17_11952285	26440040
17	Affx-1248429339	13_16111671	26448148
17	Affx-1248485154	17_11960572	26448292
17	Affx-1237495588	17_11964021	26451749
17	Affx-1248485156	17_11964117	26451845
17	Affx-1248485159	17_11973881	26461602
17	Affx-1237495592	17_11974154	26461875
17	Affx-1248485160	17_11974213	26461934
17	Affx-1237495593	17_11974722	26462443
17	Affx-1237495594	17_11974857	26462578
17	Affx-1237495596	17_11976057	26464011
17	Affx-1248485161	17_11977459	26465413
17	Affx-1248485166	17_11990315	26478156
17	Affx-1237495600	17_11994049	26481887
17	Affx-1248485167	17_11999262	26486406
17	Affx-1248485168	17_11999616	26486760
17	Affx-1248485169	17_11999921	26487065
17	Affx-1237495601	17_11999985	26487129
17	Affx-569912232	17_12000640	26487809
17	Affx-1237495602	17_12001670	26488865
17	Affx-1237495603	17_12003147	26490379
17	Affx-1237495607	17_12010683	26497816
17	Affx-574310045	17_12017694	26511345
17	Affx-1237495608	17_12018664	26512211
17	Affx-1237495609	17_12019984	26513534
17	Affx-1248429358	13_16203536	26537695
17	Affx-1237495614	17_12045406	26539818
17	Affx-1237495616	17_12054302	26550947
17	Affx-1237495618	17_12056282	26552933
17	Affx-569912239	17_12072660	26574363
17	Affx-1237495623	17_12073043	26574746
17	Affx-88955005	17_12073999	26575732
17	Affx-88912787	17_12074880	26576615
17	Affx-569912240	17_12078695	26579939
17	Affx-1237495626	17_12081801	26583040
17	Affx-1248485181	17_12083348	26584603
17	Affx-1237495627	17_12084339	26585586
17	Affx-1248485182	17_12086166	26587798
17	Affx-1248485184	17_12096541	26598671
17	Affx-1237488895	17_12100775	26602628
17	Affx-1248485186	17_12105464	26605698
17	Affx-1237488897	17_12105962	26606196
17	Affx-1248485188	17_12109995	26608882
17	Affx-88908306	17_12114647	26612718
17	Affx-1237488898	17_12119102	26617784
17	Affx-1237488900	17_12124387	26622620
17	Affx-1237488903	17_12140051	26638574
17	Affx-1237488904	17_12146441	26647975
17	Affx-1248485193	17_12146750	26648286
17	Affx-1237488905	17_12147368	26648904
17	Affx-1237488906	17_12148699	26650235
17	Affx-1248485195	17_12152042	26653557
17	Affx-1237488907	17_12152276	26653791
17	Affx-1237488908	17_12152351	26653868
17	Affx-1237488909	17_12152763	26654280
17	Affx-1248485196	17_12155164	26656725
17	Affx-1237488912	17_12158509	26660078
17	Affx-1248485198	17_12158997	26660577
17	Affx-1248485199	17_12160477	26661929
17	Affx-1248485200	17_12162667	26664524
17	Affx-1237488915	17_12170436	26672160
17	Affx-1237488917	17_12173263	26675079
17	Affx-1237488918	17_12173638	26675454
17	Affx-1248485203	17_12174764	26676594
17	Affx-1237488919	17_12175363	26677193
17	Affx-1237488920	17_12176619	26678449
17	Affx-1237488921	17_12178431	26680261
17	Affx-1248485205	17_12178655	26680485
17	Affx-1237488923	17_12181062	26682890
17	Affx-1237488924	17_12181314	26683142
17	Affx-1248429388	13_16323527	26684093
17	Affx-277299944	17_12183732	26685562
17	Affx-1248485207	17_12184581	26686411
17	Affx-1248485208	17_12187272	26689102
17	Affx-1237488932	17_12194323	26695868
17	Affx-1248485211	17_12194464	26696009
17	Affx-1237488933	17_12195729	26697273
17	Affx-1248485214	17_12198049	26699591
17	Affx-1248485215	17_12198685	26700234
17	Affx-1237496302	17_12205589	26707140
17	Affx-1237496303	17_12207675	26709342
17	Affx-1248485226	17_12215079	26716746
17	Affx-1248485227	17_12220060	26721775
17	Affx-1248485228	17_12221963	26723779
17	Affx-1248485234	17_12241933	26756735
17	Affx-1237496311	17_12246367	26759471
17	Affx-88956284	17_12252899	26766294
17	Affx-1237496313	17_12254309	26767808
17	Affx-1248485238	17_12254851	26768348
17	Affx-277330882	17_12254918	26768415
17	Affx-1248485239	17_12255131	26768628
17	Affx-1248485240	17_12255201	26768698
17	Affx-1248485244	17_12269915	26780250
17	Affx-1248485245	17_12270376	26780711
17	Affx-1248485246	17_12272880	26783541
17	Affx-1248485247	17_12272987	26783647
17	Affx-1248485251	17_12276327	26786984
17	Affx-1248485255	17_12279609	26790279
17	Affx-1237496319	17_12280229	26790899
17	Affx-1248485256	17_12280286	26790956
17	Affx-1237496320	17_12281234	26791904
17	Affx-1237496321	17_12281322	26791992
17	Affx-1237496322	17_12282838	26793505
17	Affx-1237496323	17_12287467	26797693
17	Affx-1237496324	17_12287685	26797911
17	Affx-1248485257	17_12287888	26798118
17	Affx-88932259	17_12288054	26798284
17	Affx-1248485258	17_12290185	26800414
17	Affx-1248485259	17_12291964	26802203
17	Affx-1237496326	17_12292019	26802258
17	Affx-1237496327	17_12298521	26808910
17	Affx-1237496329	17_12299315	26809704
17	Affx-1248485262	17_12299407	26809796
17	Affx-1248485263	17_12303191	26813570
17	Affx-1248485264	17_12303329	26813708
17	Affx-1237483610	17_12304281	26814660
17	Affx-1237483611	17_12304632	26815012
17	Affx-1248485265	17_12305714	26816092
17	Affx-1248485266	17_12305829	26816207
17	Affx-1248485271	17_12323255	26832865
17	Affx-1248485273	17_12325610	26836621
17	Affx-1248485277	17_12333355	26844624
17	Affx-1248485278	17_12335851	26845453
17	Affx-1237483617	17_12335904	26845506
17	Affx-1248485279	17_12336194	26845796
17	Affx-1248485280	17_12339250	26848681
17	Affx-1248485281	17_12342710	26851943
17	Affx-1248485282	17_12343239	26852474
17	Affx-1248485284	17_12345042	26854275
17	Affx-1237483620	17_12345344	26854576
17	Affx-1237483621	17_12345408	26854640
17	Affx-1248485286	17_12346640	26856328
17	Affx-569912253	17_12347770	26857376
17	Affx-1248485287	17_12347904	26857517
17	Affx-1237483623	17_12352010	26862791
17	Affx-88933487	17_12355996	26867011
17	Affx-1248485289	17_12356730	26867763
17	Affx-1248485290	17_12357041	26868074
17	Affx-1248485291	17_12357730	26868655
17	Affx-569912254	17_12357829	26868754
17	Affx-1248485292	17_12359193	26870122
17	Affx-1237483626	17_12359512	26870441
17	Affx-88933496	17_12361644	26873233
17	Affx-1248485293	17_12362609	26874198
17	Affx-1237483627	17_12363484	26875074
17	Affx-1237483628	17_12364940	26876530
17	Affx-1248485294	17_12365176	26876766
17	Affx-1248485295	17_12366427	26878023
17	Affx-1237483631	17_12369249	26881001
17	Affx-1237483632	17_12369373	26881125
17	Affx-1237483633	17_12369765	26881519
17	Affx-1237483635	17_12373445	26885409
17	Affx-1237483639	17_12377732	26889774
17	Affx-1248485298	17_12379450	26891492
17	Affx-1237483640	17_12380668	26892569
17	Affx-1248485299	17_12380899	26892804
17	Affx-1237483641	17_12381659	26893566
17	Affx-88904756	17_12382625	26894570
17	Affx-1237483642	17_12384236	26896195
17	Affx-1237483643	17_12386392	26898321
17	Affx-1237483644	17_12388148	26900070
17	Affx-1237483645	17_12390270	26902427
17	Affx-1248485300	17_12392160	26905631
17	Affx-1237483648	17_12392307	26905778
17	Affx-1237483649	17_12392759	26906255
17	Affx-1237483650	17_12393465	26906961
17	Affx-1237483652	17_12398094	26911582
17	Affx-1237483653	17_12399158	26912638
17	Affx-569912259	17_12399490	26912970
17	Affx-1248485302	17_12400029	26913509
17	Affx-1237497863	17_12412050	26925379
17	Affx-1237497864	17_12412103	26925432
17	Affx-1248485305	17_12412340	26925669
17	Affx-88910825	17_12413474	26926793
17	Affx-1237497865	17_12416148	26929553
17	Affx-1237497867	17_12418547	26931955
17	Affx-1237497868	17_12426878	26939833
17	Affx-1248485308	17_12432559	26946277
17	Affx-1237497869	17_12433861	26947567
17	Affx-1248485309	17_12439198	26952331
17	Affx-1248485310	17_12441278	26954411
17	Affx-1237497871	17_12442376	26955472
17	Affx-1237497873	17_12453510	26966370
17	Affx-1237497875	17_12454125	26966989
17	Affx-1248485311	17_12454535	26967407
17	Affx-1248485312	17_12454619	26967491
17	Affx-1248485313	17_12458939	26972335
17	Affx-1237497877	17_12464543	26977926
17	Affx-1248485316	17_12466455	26979828
17	Affx-1237497881	17_12478813	26987490
17	Affx-1237497883	17_12481972	26990659
17	Affx-88906801	17_12489102	26997182
17	Affx-1237497884	17_12493079	27001162
17	Affx-1248485320	17_12493462	27001553
17	Affx-1248485322	17_12498588	27006675
17	Affx-1237493315	17_12500606	27008685
17	Affx-1237493316	17_12501734	27009823
17	Affx-1237493317	17_12501947	27010036
17	Affx-1237493318	17_12502531	27010619
17	Affx-88930508	13_12798120	27012748
17	Affx-1237493319	17_12504286	27013206
17	Affx-1237493322	17_12511057	27019985
17	Affx-1237493325	17_12511388	27020316
17	Affx-1248485327	17_12511541	27020469
17	Affx-1248485328	17_12511614	27020542
17	Affx-1248485330	17_12524093	27032100
17	Affx-1248485331	17_12524261	27032268
17	Affx-1248485332	17_12525194	27033201
17	Affx-88916108	17_12527688	27035719
17	Affx-1248485333	17_12529201	27037158
17	Affx-1237493329	17_12532289	27040220
17	Affx-1237493330	17_12532430	27040361
17	Affx-1248485334	17_12532492	27040423
17	Affx-1237493331	17_12532567	27040498
17	Affx-1237493333	17_12538093	27046069
17	Affx-1237493334	17_12540455	27048430
17	Affx-1248485338	17_12540851	27048824
17	Affx-1237493335	17_12546017	27053984
17	Affx-1237493336	17_12546143	27054110
17	Affx-1237493337	17_12551302	27059269
17	Affx-1248485341	17_12559247	27064515
17	Affx-1237493339	17_12562117	27067365
17	Affx-1237493340	17_12562282	27067530
17	Affx-1237493341	17_12562772	27068022
17	Affx-1248485344	17_12569984	27074846
17	Affx-1237493344	17_12573659	27078908
17	Affx-1248485345	17_12573715	27078964
17	Affx-1248485346	17_12576304	27081457
17	Affx-1237493345	17_12578667	27083825
17	Affx-1248485347	17_12585725	27090932
17	Affx-1237493348	17_12586818	27092022
17	Affx-1237493350	17_12590631	27095876
17	Affx-88926123	17_12599371	27122269
17	Affx-1248485351	17_12605933	27129052
17	Affx-1237493352	17_12606097	27129216
17	Affx-1248485354	17_12618464	27141004
17	Affx-1237493356	17_12619229	27141769
17	Affx-1248485356	17_12620366	27142903
17	Affx-1248485357	17_12620764	27143298
17	Affx-1237493357	17_12621079	27143613
17	Affx-1248485358	17_12623405	27145363
17	Affx-1248485359	17_12627313	27149269
17	Affx-569842945	17_12628807	27150761
17	Affx-1237493359	17_12630306	27152267
17	Affx-1237493360	17_12631069	27153030
17	Affx-1248485360	17_12631328	27153289
17	Affx-88922642	17_12639698	27161658
17	Affx-1237493365	17_12640569	27162523
17	Affx-1248485362	17_12642638	27164590
17	Affx-1248485363	17_12643860	27165811
17	Affx-1237493369	17_12651193	27172571
17	Affx-88946552	17_12656113	27178013
17	Affx-1237493370	17_12656434	27178342
17	Affx-1237493372	17_12657101	27179009
17	Affx-1248485369	17_12671618	27192689
17	Affx-1248485370	17_12671903	27192974
17	Affx-1237493373	17_12672512	27193613
17	Affx-1248485372	17_12673086	27194148
17	Affx-1237493374	17_12673142	27194204
17	Affx-1248485373	17_12674360	27195434
17	Affx-1237493375	17_12675139	27196205
17	Affx-1237493377	17_12679935	27200964
17	Affx-1248485374	17_12682450	27204659
17	Affx-1237493378	17_12688654	27209952
17	Affx-1237493381	17_12694003	27215224
17	Affx-1248485376	17_12696360	27217581
17	Affx-1248485377	17_12697791	27219012
17	Affx-1237484204	17_12702385	27223710
17	Affx-1237484205	17_12703088	27224413
17	Affx-1248485378	17_12705676	27226714
17	Affx-1237484206	17_12707682	27228715
17	Affx-1237484207	17_12708689	27229722
17	Affx-1237484212	17_12715397	27236434
17	Affx-1248485379	17_12717010	27238047
17	Affx-88913828	17_12717793	27238830
17	Affx-1237484214	17_12724440	27245592
17	Affx-1248485381	17_12730784	27251934
17	Affx-1237484217	17_12742582	27263958
17	Affx-1248485384	17_12743592	27264968
17	Affx-1237484218	17_12748600	27269975
17	Affx-1248485385	17_12749089	27270464
17	Affx-1248485386	17_12749413	27270788
17	Affx-1237484220	17_12750038	27271413
17	Affx-1237484221	17_12750211	27271586
17	Affx-1248485387	17_12751641	27273227
17	Affx-1248485388	17_12751828	27273414
17	Affx-1248485389	17_12751969	27273555
17	Affx-1237484223	17_12752190	27273776
17	Affx-1248485390	17_12752342	27273928
17	Affx-1248485391	17_12752606	27274194
17	Affx-1248485392	17_12753101	27274689
17	Affx-1248485393	17_12754296	27275877
17	Affx-1248485394	17_12754351	27275932
17	Affx-569842946	17_12755087	27276668
17	Affx-1237484225	17_12756788	27278370
17	Affx-1237484226	17_12757696	27279278
17	Affx-1237484231	17_12762592	27284172
17	Affx-1248485395	17_12762846	27284427
17	Affx-277333043	17_12763955	27285561
17	Affx-569813390	17_12771475	27293289
17	Affx-1248485397	17_12772907	27294721
17	Affx-88912755	17_12773659	27295471
17	Affx-1237484234	17_12774283	27296095
17	Affx-1237484235	17_12774793	27296605
17	Affx-1237484236	17_12775580	27297396
17	Affx-1237484238	17_12779659	27302314
17	Affx-1237484240	17_12782406	27304992
17	Affx-1248485398	17_12790981	27313235
17	Affx-1237484244	17_12792304	27314558
17	Affx-1237484245	17_12794700	27316996
17	Affx-1248485399	17_12797428	27319639
17	Affx-1237484246	17_12797515	27319726
17	Affx-1237484247	17_12799448	27321659
17	Affx-574310072	17_12800036	27322247
17	Affx-1248485400	17_12802917	27325132
17	Affx-1237489451	17_12806722	27328882
17	Affx-88933897	17_12808232	27330392
17	Affx-1248485401	17_12808453	27330613
17	Affx-1237489454	17_12814538	27335871
17	Affx-1237489457	17_12828174	27349398
17	Affx-1248485406	17_12831818	27353037
17	Affx-1237489461	17_12834991	27356407
17	Affx-1237489462	17_12835946	27357362
17	Affx-1237489464	17_12837158	27358587
17	Affx-1237489465	17_12839123	27360556
17	Affx-1248485410	17_12851318	27374347
17	Affx-1237489468	17_12852888	27375903
17	Affx-1248485411	17_12853463	27376478
17	Affx-1237489470	17_12854803	27377819
17	Affx-88953745	17_12856321	27379339
17	Affx-1248429495	13_16965282	27379402
17	Affx-1237489471	17_12856762	27379780
17	Affx-1237489472	17_12857365	27380397
17	Affx-1237489473	17_12862551	27390827
17	Affx-1248485412	17_12862967	27391281
17	Affx-1237489474	17_12866344	27394678
17	Affx-1237489475	17_12868844	27396705
17	Affx-574310077	17_12869191	27397052
17	Affx-1237489476	17_12872843	27400724
17	Affx-1248485415	17_12879921	27407866
17	Affx-88917983	17_12880310	27408260
17	Affx-1237489482	17_12884484	27412466
17	Affx-1237489483	17_12885302	27413284
17	Affx-1237489485	17_12886737	27414727
17	Affx-1248485417	17_12889613	27418766
17	Affx-569912292	17_12891562	27420343
17	Affx-88929463	17_12894385	27423010
17	Affx-1237489486	17_12894796	27423421
17	Affx-569912293	17_12896853	27425415
17	Affx-1237496041	17_12901551	27431877
17	Affx-1248485419	17_12902078	27432390
17	Affx-1248485420	17_12902512	27432766
17	Affx-1237496042	17_12902946	27433198
17	Affx-1237496043	17_12903550	27433807
17	Affx-88913439	17_12906882	27437130
17	Affx-1237496044	17_12907658	27437907
17	Affx-1237496048	17_12917613	27453201
17	Affx-1237496070	17_12970364	27460705
17	Affx-1237496069	17_12970119	27460952
17	Affx-1237496068	17_12970044	27461027
17	Affx-569813396	17_12931177	27467907
17	Affx-1237496050	17_12932666	27469392
17	Affx-1248485429	17_12932725	27469451
17	Affx-1248485430	17_12933081	27469799
17	Affx-1237496051	17_12933508	27470226
17	Affx-1237496052	17_12933574	27470290
17	Affx-1237496053	17_12933626	27470342
17	Affx-1237496055	17_12935047	27471759
17	Affx-1248485431	17_12935251	27471963
17	Affx-1248485432	17_12935535	27472243
17	Affx-1248485433	17_12936902	27473599
17	Affx-1237496056	17_12937427	27474124
17	Affx-1248485434	17_12938280	27474977
17	Affx-1248485435	17_12938443	27475140
17	Affx-1237496057	17_12938635	27475332
17	Affx-1237496058	17_12938880	27475577
17	Affx-1237496061	17_12944582	27481282
17	Affx-1248485437	17_12945089	27481777
17	Affx-1237496065	17_12949491	27486167
17	Affx-1237496066	17_12952857	27489215
17	Affx-1237496067	17_12952971	27489329
17	Affx-1248429529	13_17129983	27653117
17	Affx-1237493385	17_13014584	27666197
17	Affx-1248485446	17_13015287	27666900
17	Affx-1237493388	17_13015384	27666997
17	Affx-1237493389	17_13018395	27669929
17	Affx-1248485448	17_13020384	27671493
17	Affx-1248485449	17_13027638	27678754
17	Affx-1237493391	17_13027863	27678979
17	Affx-1248485452	17_13030378	27681494
17	Affx-1237493392	17_13030725	27681841
17	Affx-1248485453	17_13031740	27682439
17	Affx-1237493393	17_13033544	27684243
17	Affx-1248485454	17_13034637	27685335
17	Affx-1248485456	17_13037935	27688752
17	Affx-1237493395	17_13038306	27689123
17	Affx-569912298	17_13038627	27689436
17	Affx-1248485457	17_13038964	27689773
17	Affx-1237493396	17_13039240	27690059
17	Affx-1237493397	17_13039924	27690738
17	Affx-1237493399	17_13049542	27701191
17	Affx-1237493400	17_13050108	27701756
17	Affx-1248485458	17_13050731	27702379
17	Affx-1237493401	17_13052484	27704136
17	Affx-1237493402	17_13055697	27707328
17	Affx-1248485459	17_13056327	27707958
17	Affx-1248485460	17_13056897	27708528
17	Affx-1237493404	17_13058595	27710222
17	Affx-1248485462	17_13058714	27710341
17	Affx-1248485463	17_13059933	27711560
17	Affx-1248485464	17_13060167	27711793
17	Affx-88946168	17_13062419	27713891
17	Affx-569912299	17_13064151	27715623
17	Affx-1237493406	17_13065770	27717256
17	Affx-1237493407	17_13068526	27720011
17	Affx-1248485467	17_13071386	27722844
17	Affx-88910062	17_13072024	27723482
17	Affx-1237493408	17_13072269	27723727
17	Affx-1248485468	17_13076941	27728487
17	Affx-1248485469	17_13078678	27730214
17	Affx-1248429593	13_17317911	27730467
17	Affx-1248429594	13_17318615	27730805
17	Affx-1248485470	17_13079752	27731280
17	Affx-1248485471	17_13080172	27731700
17	Affx-1248485472	17_13082860	27734496
17	Affx-569761511	17_13089520	27740752
17	Affx-1237493413	17_13096816	27749361
17	Affx-1248485474	17_13103203	27755765
17	Affx-1237486299	17_13104486	27757048
17	Affx-1237486300	17_13104560	27757122
17	Affx-1237486302	17_13106272	27757917
17	Affx-1237486304	17_13108562	27760208
17	Affx-88905667	17_13122367	27775026
17	Affx-1248485475	17_13124733	27777373
17	Affx-88948312	17_13125183	27777807
17	Affx-1237486312	17_13125454	27778098
17	Affx-1237486313	17_13126417	27779059
17	Affx-1237486314	17_13127004	27779627
17	Affx-1237486315	17_13130406	27782939
17	Affx-1237486317	17_13131104	27783630
17	Affx-1237486318	17_13131417	27783943
17	Affx-1248485477	17_13135318	27787864
17	Affx-1237486319	17_13139406	27791952
17	Affx-1248485479	17_13144943	27797271
17	Affx-1248485480	17_13147165	27799505
17	Affx-1237486326	17_13189091	27841873
17	Affx-1237486327	17_13189223	27842005
17	Affx-1237486328	17_13189284	27842066
17	Affx-1237486329	17_13195711	27848494
17	Affx-1237486330	17_13195878	27848661
17	Affx-1237486331	17_13196634	27849423
17	Affx-1237486332	17_13196696	27849485
17	Affx-574336042	17_13196776	27849565
17	Affx-1237486333	17_13197063	27849852
17	Affx-1237486334	17_13197117	27849906
17	Affx-569813407	17_13198005	27850794
17	Affx-1237486337	17_13198077	27850866
17	Affx-1237486338	17_13198265	27851054
17	Affx-1237486339	17_13198612	27851377
17	Affx-1248485487	17_13199766	27852526
17	Affx-1237478362	17_13200983	27853751
17	Affx-1237478363	17_13202258	27855026
17	Affx-1248485488	17_13204178	27856947
17	Affx-1237478367	17_13206116	27858549
17	Affx-1248485489	17_13206237	27858670
17	Affx-1237478369	17_13207676	27860109
17	Affx-1237478370	17_13207887	27860320
17	Affx-1237478371	17_13208714	27861146
17	Affx-569912306	17_13210338	27862770
17	Affx-569912307	17_13212547	27865344
17	Affx-88956592	17_13213186	27865983
17	Affx-1248485490	17_13218822	27871618
17	Affx-574310094	17_13224129	27876925
17	Affx-1237478373	17_13225079	27877875
17	Affx-569912309	17_13231415	27884214
17	Affx-88910054	17_13233273	27886072
17	Affx-1248485491	17_13233948	27886747
17	Affx-1237478374	17_13234039	27886838
17	Affx-1237478375	17_13235434	27888245
17	Affx-88920611	17_13235618	27888429
17	Affx-1237478376	17_13239447	27891851
17	Affx-1237478377	17_13240485	27892889
17	Affx-569912310	17_13241316	27893720
17	Affx-1248485492	17_13241393	27893797
17	Affx-1237478378	17_13242262	27894666
17	Affx-1237478380	17_13245358	27897283
17	Affx-1248429632	13_17624924	27899285
17	Affx-1237478381	17_13247274	27899390
17	Affx-1248485493	17_13249286	27901402
17	Affx-1237478384	17_13249933	27902049
17	Affx-88933820	17_13252199	27904398
17	Affx-1248485494	17_13255713	27908180
17	Affx-1237478388	17_13257341	27909782
17	Affx-1237478390	17_13257973	27910420
17	Affx-1237478391	17_13259341	27911784
17	Affx-1237478392	17_13259651	27912094
17	Affx-1248485495	17_13260838	27913280
17	Affx-1237478394	17_13260962	27913404
17	Affx-1237478395	17_13261042	27913484
17	Affx-1237478396	17_13261383	27913783
17	Affx-1237478397	17_13262445	27914845
17	Affx-1237478398	17_13263597	27915998
17	Affx-1248485497	17_13276373	27927998
17	Affx-1237478401	17_13276622	27928247
17	Affx-1237478402	17_13276678	27928303
17	Affx-1248485498	17_13277618	27929243
17	Affx-569912314	17_13278369	27929994
17	Affx-1248485500	17_13283722	27935215
17	Affx-1237478404	17_13284103	27935596
17	Affx-1237478405	17_13284680	27936173
17	Affx-1248485501	17_13285365	27936858
17	Affx-1248485502	17_13285588	27937081
17	Affx-1237478406	17_13288291	27939810
17	Affx-1237478407	17_13288371	27939890
17	Affx-1237478408	17_13288729	27940248
17	Affx-1237478410	17_13289244	27940763
17	Affx-1237478412	17_13291735	27945912
17	Affx-1237478413	17_13293217	27947394
17	Affx-1237478416	17_13299223	27953415
17	Affx-1237478417	17_13299505	27953697
17	Affx-1237495094	17_13309780	27963958
17	Affx-1237495095	17_13310008	27964194
17	Affx-1237495097	17_13310781	27964987
17	Affx-1248429651	13_17698965	27966465
17	Affx-1237495098	17_13312696	27966898
17	Affx-1237495100	17_13318025	27972267
17	Affx-1237495101	17_13320524	27974766
17	Affx-1248485506	17_13323565	27977592
17	Affx-277310046	17_13328598	27982645
17	Affx-1237495106	17_13333045	27986312
17	Affx-1248485509	17_13338007	27990331
17	Affx-277342557	17_13338073	27990397
17	Affx-88934917	17_13339958	27992291
17	Affx-1237495107	17_13345317	27997712
17	Affx-569912318	17_13364363	28011555
17	Affx-1237495111	17_13365273	28012465
17	Affx-1248485515	17_13365720	28012912
17	Affx-1237495112	17_13366312	28013510
17	Affx-88948243	17_13366753	28013952
17	Affx-88919539	17_13366948	28014148
17	Affx-1237495113	17_13369602	28016805
17	Affx-1237495115	17_13371093	28018296
17	Affx-88945418	17_13372525	28019728
17	Affx-1237495117	17_13375705	28022899
17	Affx-1237495118	17_13378418	28025357
17	Affx-1237495120	17_13378872	28025811
17	Affx-88929675	17_13404970	28056164
17	Affx-1237486341	17_13406036	28057230
17	Affx-1237486345	17_13414459	28066927
17	Affx-277296211	17_13425811	28078361
17	Affx-1237486349	17_13426250	28078800
17	Affx-1237486350	17_13426415	28078965
17	Affx-1237486351	17_13431097	28083670
17	Affx-1248485522	17_13433378	28094419
17	Affx-1237486353	17_13434118	28095159
17	Affx-1237486354	17_13435610	28096651
17	Affx-1248485524	17_13446485	28107540
17	Affx-1237486356	17_13448266	28109321
17	Affx-1248485525	17_13449209	28110264
17	Affx-1248485526	17_13452016	28114673
17	Affx-1237486357	17_13452470	28115127
17	Affx-1237486358	17_13452779	28115436
17	Affx-569761523	17_13452904	28115561
17	Affx-88945490	17_13454022	28116679
17	Affx-1237486359	17_13454301	28116958
17	Affx-1237486362	17_13457825	28120510
17	Affx-1248485527	17_13458501	28121186
17	Affx-1237486364	17_13467235	28129949
17	Affx-1248485530	17_13472768	28135705
17	Affx-1248485531	17_13473384	28136321
17	Affx-1237486366	17_13473465	28136402
17	Affx-1237486367	17_13475429	28138390
17	Affx-1237486373	17_13485925	28147643
17	Affx-1248485533	17_13486567	28148285
17	Affx-1237486376	17_13490079	28151794
17	Affx-569761526	17_13492606	28154480
17	Affx-1237486377	17_13493940	28156079
17	Affx-1237486380	17_13496159	28158297
17	Affx-1237486381	17_13497094	28159232
17	Affx-1248485535	17_13499201	28161340
17	Affx-1237494570	17_13501853	28163994
17	Affx-1237494571	17_13507134	28168758
17	Affx-1237494572	17_13512914	28174165
17	Affx-1248265485	4_24856635	28177486
17	Affx-1248485540	17_13521458	28182708
17	Affx-1248485541	17_13522386	28183636
17	Affx-88928776	17_13523073	28184323
17	Affx-1237494574	17_13523844	28185094
17	Affx-1237494575	17_13526369	28188339
17	Affx-1237494576	17_13527301	28189271
17	Affx-1237494577	17_13527662	28189683
17	Affx-88949239	17_13538805	28205839
17	Affx-1237494580	17_13540617	28207666
17	Affx-1237494581	17_13541885	28208935
17	Affx-1237494582	17_13541951	28209001
17	Affx-1248485542	17_13548508	28215584
17	Affx-1248485543	17_13554567	28221837
17	Affx-1237494583	17_13555594	28222865
17	Affx-1237494585	17_13556595	28223864
17	Affx-1248429693	13_17912888	28224582
17	Affx-277331456	17_13560028	28227297
17	Affx-1237494586	17_13561890	28229162
17	Affx-1248485546	17_13566891	28234148
17	Affx-277326375	17_13567536	28234794
17	Affx-1248485548	17_13572941	28240176
17	Affx-1248485549	17_13573561	28240796
17	Affx-1237494593	17_13577248	28244486
17	Affx-1237494596	17_13583383	28250528
17	Affx-1237494597	17_13586591	28253663
17	Affx-1237494598	17_13586654	28253724
17	Affx-1248485550	17_13592391	28258999
17	Affx-1248485551	17_13594828	28261580
17	Affx-1237494600	17_13594896	28261648
17	Affx-1237494601	17_13597599	28264620
17	Affx-1248485552	17_13601930	28268565
17	Affx-1248485553	17_13607793	28273869
17	Affx-1237494604	17_13609263	28275339
17	Affx-88942562	17_13609808	28275882
17	Affx-1237494605	17_13610183	28276253
17	Affx-1248485555	17_13611628	28277709
17	Affx-1237494607	17_13623702	28289822
17	Affx-1237494608	17_13631258	28295546
17	Affx-1237494609	17_13632714	28296987
17	Affx-1237494610	17_13633494	28297760
17	Affx-1237494611	17_13633707	28297982
17	Affx-1248485559	17_13642561	28306810
17	Affx-1237494614	17_13645986	28310229
17	Affx-88932180	17_13646828	28311069
17	Affx-1248485560	17_13650397	28313864
17	Affx-1248485561	17_13652869	28316309
17	Affx-88937873	17_13654021	28317460
17	Affx-1237494618	17_13654226	28317665
17	Affx-1248485562	17_13655178	28318619
17	Affx-1248485563	17_13657640	28321275
17	Affx-88959968	17_13658207	28321842
17	Affx-1237494619	17_13659949	28323584
17	Affx-1237494620	17_13660204	28323839
17	Affx-1248485567	17_13664739	28328614
17	Affx-1248485568	17_13668546	28333181
17	Affx-1248485569	17_13670705	28335616
17	Affx-1248485570	17_13672616	28337349
17	Affx-1248485573	17_13676855	28341702
17	Affx-1237494624	17_13679662	28344467
17	Affx-1237494627	17_13682713	28347516
17	Affx-1248485574	17_13684283	28349088
17	Affx-1237494628	17_13684409	28349214
17	Affx-1248485592	17_13794106	28349288
17	Affx-1248485585	17_13719817	28349571
17	Affx-1237494630	17_13691494	28356309
17	Affx-1248485576	17_13697738	28361537
17	Affx-1248485578	17_13702630	28366416
17	Affx-1248485581	17_13712518	28376287
17	Affx-1237499196	17_13713960	28377757
17	Affx-1248485582	17_13714292	28378089
17	Affx-1248485583	17_13715835	28379632
17	Affx-1248485584	17_13719406	28383200
17	Affx-1248485586	17_13731190	28385540
17	Affx-1248485587	17_13731317	28385667
17	Affx-1248420623	12_58077591	28387491
17	Affx-1248485588	17_13761454	28389558
17	Affx-1248354959	8_70407969	28395323
17	Affx-1248413098	12_32625233	28401893
17	Affx-1248271112	4_45741359	28403256
17	Affx-569912339	17_13770104	28404637
17	Affx-1237499198	17_13773968	28407597
17	Affx-1237499199	17_13774259	28407888
17	Affx-88959001	17_13774471	28408100
17	Affx-569813430	17_13791350	28415698
17	Affx-1237499201	17_13791525	28415873
17	Affx-1248485591	17_13793872	28418217
17	Affx-1237499203	17_13795231	28419547
17	Affx-1248485593	17_13805752	28428517
17	Affx-1237493417	17_13807756	28430521
17	Affx-1248485595	17_13813478	28435870
17	Affx-1248485596	17_13814911	28437303
17	Affx-1248485597	17_13815019	28437411
17	Affx-1237493419	17_13815455	28437847
17	Affx-1237493420	17_13815745	28438137
17	Affx-1237493421	17_13816034	28438426
17	Affx-1237493426	17_13825534	28447888
17	Affx-1237493427	17_13828379	28450720
17	Affx-1237493428	17_13829027	28451369
17	Affx-1248485601	17_13833248	28455594
17	Affx-1248485602	17_13834261	28456607
17	Affx-1248485604	17_13837170	28459516
17	Affx-1248485613	17_13871281	28460619
17	Affx-88925244	17_13848565	28470510
17	Affx-1248485610	17_13852772	28474715
17	Affx-1237493430	17_13853447	28475387
17	Affx-1237493438	17_13876463	28475408
17	Affx-1237493431	17_13853876	28475815
17	Affx-1248485611	17_13860676	28482408
17	Affx-1237493433	17_13864000	28485731
17	Affx-1248485612	17_13868863	28490487
17	Affx-1237493435	17_13870540	28492164
17	Affx-1237493436	17_13870654	28492278
17	Affx-1237493437	17_13875265	28496577
17	Affx-1248485614	17_13877385	28498695
17	Affx-1237493439	17_13878179	28499574
17	Affx-1248485615	17_13878278	28499673
17	Affx-1237493440	17_13879084	28500479
17	Affx-1237493444	17_13889353	28512421
17	Affx-1248485623	17_13891029	28514108
17	Affx-1237493445	17_13892690	28515770
17	Affx-1248485624	17_13894142	28517222
17	Affx-1248485626	17_13896121	28519245
17	Affx-277349590	17_13900597	28523566
17	Affx-1237496330	17_13901226	28524194
17	Affx-1248429737	13_18202828	28524343
17	Affx-1237496331	17_13901954	28524922
17	Affx-1237496332	17_13903423	28526369
17	Affx-1237496333	17_13907002	28529979
17	Affx-1237496334	17_13907265	28530242
17	Affx-1248485628	17_13908154	28531143
17	Affx-1248485629	17_13908287	28531276
17	Affx-574336049	17_13914057	28537069
17	Affx-1248485630	17_13918222	28541176
17	Affx-1248485631	17_13919977	28542931
17	Affx-1237496336	17_13922168	28545084
17	Affx-1237496337	17_13927526	28549553
17	Affx-1248485634	17_13937054	28559104
17	Affx-1248485635	17_13937276	28559326
17	Affx-1248485636	17_13939508	28561564
17	Affx-1248485637	17_13939894	28561950
17	Affx-1237496340	17_13940350	28562374
17	Affx-1237496341	17_13946167	28567760
17	Affx-1248485641	17_13952964	28574513
17	Affx-1248485648	17_13962021	28583128
17	Affx-1237496345	17_13963144	28584240
17	Affx-1237496348	17_13964943	28585908
17	Affx-88956465	17_13968786	28589760
17	Affx-88949543	17_13977539	28590850
17	Affx-1248485649	17_13982581	28595892
17	Affx-1248485650	17_13985248	28598558
17	Affx-1237496353	17_13988432	28602337
17	Affx-1237496354	17_13994123	28608067
17	Affx-1248485651	17_13994509	28608453
17	Affx-1237496355	17_13996266	28610205
17	Affx-1248485652	17_13996482	28610420
17	Affx-277355141	17_13997583	28611520
17	Affx-1237489487	17_14003212	28617149
17	Affx-1248485653	17_14007037	28620972
17	Affx-1248485656	17_14014288	28628205
17	Affx-277346461	17_14023757	28637134
17	Affx-1248485658	17_14026249	28639622
17	Affx-1248485659	17_14026981	28640354
17	Affx-1248485660	17_14027063	28640436
17	Affx-1237489489	17_14028240	28641613
17	Affx-88919048	17_14029035	28642408
17	Affx-1237489490	17_14030747	28644119
17	Affx-1237489491	17_14031929	28645301
17	Affx-1237489492	17_14032379	28645751
17	Affx-1237489494	17_14037142	28650514
17	Affx-1237489495	17_14038472	28651844
17	Affx-1248485661	17_14038885	28652257
17	Affx-1248485662	17_14039252	28652624
17	Affx-1237489497	17_14039740	28653112
17	Affx-1248485663	17_14040043	28653415
17	Affx-1237489498	17_14040139	28653500
17	Affx-1237489499	17_14043456	28656272
17	Affx-1237489501	17_14048000	28660789
17	Affx-1248485665	17_14049341	28662130
17	Affx-1248485666	17_14049530	28662319
17	Affx-88957796	17_14050506	28663294
17	Affx-569912354	17_14050969	28663757
17	Affx-1248485667	17_14051034	28663822
17	Affx-1237489502	17_14051212	28664000
17	Affx-1248485668	17_14052263	28665880
17	Affx-1248485674	17_14058290	28671548
17	Affx-1248485675	17_14058865	28672116
17	Affx-1237489504	17_14059117	28672368
17	Affx-1248485676	17_14059385	28672632
17	Affx-1237489505	17_14061330	28674795
17	Affx-88954601	17_14063205	28676670
17	Affx-1237489508	17_14071278	28685556
17	Affx-1237489509	17_14072119	28686397
17	Affx-1248485677	17_14073063	28687341
17	Affx-1237489510	17_14073200	28687478
17	Affx-1237489511	17_14074768	28690679
17	Affx-1248485678	17_14076375	28692285
17	Affx-1237489512	17_14083353	28699252
17	Affx-1237489514	17_14087423	28703319
17	Affx-1237489515	17_14087683	28703718
17	Affx-1237489517	17_14088408	28704444
17	Affx-1237489518	17_14089926	28705952
17	Affx-1237489520	17_14093789	28710792
17	Affx-1237489521	17_14096598	28713603
17	Affx-1237489522	17_14098464	28715469
17	Affx-1237489523	17_14098859	28715864
17	Affx-1237490628	17_14101236	28718250
17	Affx-1237490629	17_14102349	28719317
17	Affx-1237490635	17_14121612	28734671
17	Affx-1237490637	17_14122934	28735978
17	Affx-1248485684	17_14124501	28737545
17	Affx-277333641	17_14127425	28740605
17	Affx-1248485685	17_14128101	28741285
17	Affx-1248485687	17_14130641	28743828
17	Affx-1237490640	17_14134671	28748091
17	Affx-1248485689	17_14135708	28749123
17	Affx-1248485690	17_14137161	28750576
17	Affx-1237490641	17_14139544	28754564
17	Affx-1248485691	17_14141005	28756065
17	Affx-1248485692	17_14145606	28760666
17	Affx-88944890	17_14147187	28762244
17	Affx-1248485693	17_14148624	28763681
17	Affx-1237490645	17_14148908	28763965
17	Affx-569761534	17_14149095	28764152
17	Affx-1248485694	17_14152532	28767588
17	Affx-1237490647	17_14152894	28767950
17	Affx-569842955	17_14156777	28771824
17	Affx-1248485696	17_14171913	28781326
17	Affx-1237490649	17_14173879	28783284
17	Affx-1237490651	17_14174401	28783806
17	Affx-1237490652	17_14174735	28784140
17	Affx-1248485698	17_14175411	28784816
17	Affx-1237490653	17_14176513	28785918
17	Affx-1237490655	17_14178885	28788290
17	Affx-1237490656	17_14179065	28788470
17	Affx-1237490657	17_14179852	28789257
17	Affx-1237490658	17_14181326	28790512
17	Affx-1248485701	17_14181713	28790899
17	Affx-88913948	17_14181936	28791122
17	Affx-1248485702	17_14183214	28792358
17	Affx-1248485703	17_14186176	28795265
17	Affx-1237490660	17_14187890	28796979
17	Affx-1248485704	17_14188429	28797518
17	Affx-1248485705	17_14188980	28798069
17	Affx-1237490661	17_14189310	28800022
17	Affx-1248485707	17_14191341	28802049
17	Affx-1237490662	17_14191581	28802289
17	Affx-1237490663	17_14194079	28804786
17	Affx-1248485708	17_14200366	28811240
17	Affx-1237493449	17_14215336	28826329
17	Affx-1237493450	17_14217506	28828547
17	Affx-1237493452	17_14220483	28831556
17	Affx-1237493453	17_14221151	28832224
17	Affx-88946492	17_14224869	28835906
17	Affx-1237493454	17_14231138	28842553
17	Affx-1237493455	17_14231221	28842634
17	Affx-1237493457	17_14236184	28847964
17	Affx-1237493458	17_14236456	28848236
17	Affx-1248485716	17_14236607	28848387
17	Affx-88911423	17_14237416	28849196
17	Affx-88949249	17_14245877	28858245
17	Affx-1237493461	17_14247499	28859855
17	Affx-1237493462	17_14247658	28860014
17	Affx-1237493463	17_14249709	28862065
17	Affx-1248485720	17_14250858	28863214
17	Affx-1248485731	17_14290817	28865288
17	Affx-1237493464	17_14253769	28866127
17	Affx-1248485724	17_14258841	28871199
17	Affx-1237493465	17_14260436	28872794
17	Affx-88957733	17_14262571	28874985
17	Affx-1237493467	17_14269462	28882629
17	Affx-1237493470	17_14274540	28887830
17	Affx-1237493473	17_14276726	28890292
17	Affx-1237493476	17_14285455	28898966
17	Affx-1237493478	17_14292320	28905826
17	Affx-574301071	17_14292475	28905981
17	Affx-1248485725	17_14258899	28906319
17	Affx-1237496616	17_14307250	28920731
17	Affx-1237496617	17_14309253	28922730
17	Affx-1237496618	17_14310324	28923801
17	Affx-1237496620	17_14312249	28925726
17	Affx-569912365	17_14312844	28926321
17	Affx-88919202	17_14313247	28926724
17	Affx-88951466	17_14317703	28933731
17	Affx-88931435	17_14321083	28937115
17	Affx-1248485733	17_14321145	28937177
17	Affx-88954107	17_14321344	28937376
17	Affx-88927543	17_14321369	28937401
17	Affx-1237496624	17_14321578	28937610
17	Affx-1248485734	17_14321658	28937690
17	Affx-1237496625	17_14321722	28937754
17	Affx-1237496626	17_14322972	28938989
17	Affx-1237496627	17_14342052	28955845
17	Affx-569912366	17_14355456	28971940
17	Affx-1248485740	17_14356375	28972859
17	Affx-1237496628	17_14358610	28974494
17	Affx-1237496629	17_14367478	28983252
17	Affx-1237496630	17_14372554	28988318
17	Affx-88920751	17_14374932	28990696
17	Affx-1237496631	17_14380304	28996053
17	Affx-88960370	17_14381919	28997146
17	Affx-1237496632	17_14382806	28998029
17	Affx-1248485743	17_14385001	29000242
17	Affx-1237496634	17_14391748	29005607
17	Affx-1248485745	17_14392561	29006436
17	Affx-1237496635	17_14396325	29010203
17	Affx-1248485746	17_14396698	29010576
17	Affx-1248485747	17_14397153	29011031
17	Affx-1248485748	17_14397284	29011162
17	Affx-1248485749	17_14397736	29011614
17	Affx-1248485751	17_14401337	29015233
17	Affx-1237490161	17_14409866	29023762
17	Affx-1237490162	17_14410100	29023996
17	Affx-1248485753	17_14410361	29024257
17	Affx-1248485755	17_14413708	29027614
17	Affx-1237490164	17_14414561	29028467
17	Affx-1237490165	17_14414617	29028523
17	Affx-277349706	17_14415128	29029034
17	Affx-88908942	17_14415835	29029742
17	Affx-1237490167	17_14416931	29030320
17	Affx-88929075	17_14417651	29031050
17	Affx-1237490168	17_14419479	29032865
17	Affx-1237490169	17_14421648	29034582
17	Affx-1237490170	17_14427316	29039611
17	Affx-1237490171	17_14428125	29040434
17	Affx-88920126	17_14433242	29045729
17	Affx-88908775	17_14433781	29046268
17	Affx-1248485757	17_14433906	29046393
17	Affx-1237490172	17_14434897	29047381
17	Affx-1248485759	17_14437770	29050254
17	Affx-1237490174	17_14441869	29054346
17	Affx-1237490175	17_14442854	29055362
17	Affx-1248485760	17_14445993	29058496
17	Affx-1248485761	17_14446732	29059435
17	Affx-1248485762	17_14446785	29059488
17	Affx-1248485763	17_14447785	29060519
17	Affx-1248485764	17_14448159	29060896
17	Affx-1248485765	17_14448298	29061035
17	Affx-1237490176	17_14449733	29062463
17	Affx-1248485768	17_14457760	29070272
17	Affx-1237490178	17_14460564	29073092
17	Affx-1237490179	17_14464185	29076708
17	Affx-1237490180	17_14466893	29079423
17	Affx-1237490182	17_14469683	29082195
17	Affx-1248485770	17_14472372	29085223
17	Affx-1237490183	17_14472857	29085721
17	Affx-1237490184	17_14473176	29086040
17	Affx-1237490185	17_14473457	29086321
17	Affx-1248485771	17_14476652	29089485
17	Affx-1248485772	17_14477136	29089969
17	Affx-1248485773	17_14477647	29090472
17	Affx-1237490188	17_14479385	29091679
17	Affx-1248485775	17_14480944	29093231
17	Affx-1248485776	17_14481124	29093411
17	Affx-1237490190	17_14485137	29098431
17	Affx-1248485777	17_14488045	29105189
17	Affx-1237490191	17_14488587	29105731
17	Affx-1237490192	17_14491129	29107781
17	Affx-88937566	17_14495365	29111870
17	Affx-1248485780	17_14495745	29112250
17	Affx-1248485781	17_14498230	29114738
17	Affx-1237483655	17_14501016	29117524
17	Affx-1237483656	17_14502412	29119549
17	Affx-1248485782	17_14503804	29120939
17	Affx-569912376	17_14506697	29123771
17	Affx-1237483657	17_14506799	29123873
17	Affx-1237483658	17_14509382	29126444
17	Affx-1237483659	17_14516817	29135733
17	Affx-1248485788	17_14521760	29140499
17	Affx-1237483660	17_14522194	29140933
17	Affx-1248485790	17_14532831	29151488
17	Affx-1248485791	17_14533685	29152344
17	Affx-1248485793	17_14547971	29166187
17	Affx-1237483666	17_14551075	29169291
17	Affx-1237483672	17_14554611	29172820
17	Affx-1237483673	17_14554699	29172908
17	Affx-1237483679	17_14558544	29176753
17	Affx-1248485795	17_14561523	29179146
17	Affx-1237483680	17_14561586	29179209
17	Affx-569912378	17_14562128	29179751
17	Affx-1248485796	17_14562355	29179978
17	Affx-1237483682	17_14563243	29180862
17	Affx-1237483683	17_14563296	29180915
17	Affx-1237483684	17_14563560	29181179
17	Affx-88952403	17_14567147	29185423
17	Affx-1237483687	17_14569256	29187523
17	Affx-1237483688	17_14569761	29188012
17	Affx-1248485801	17_14572651	29190906
17	Affx-1248485802	17_14573566	29191813
17	Affx-1237483691	17_14575016	29193270
17	Affx-1237483693	17_14576231	29194485
17	Affx-1237483694	17_14577045	29195283
17	Affx-1248485803	17_14578385	29196618
17	Affx-1248485805	17_14584340	29202573
17	Affx-1248485806	17_14584413	29202646
17	Affx-1237483696	17_14585833	29204068
17	Affx-1248485807	17_14586799	29205043
17	Affx-1248485808	17_14588388	29206623
17	Affx-574310137	17_14589434	29207659
17	Affx-1237483698	17_14590866	29209049
17	Affx-1237483701	17_14591950	29210133
17	Affx-1248485810	17_14597250	29215386
17	Affx-1237483703	17_14598114	29216255
17	Affx-574310138	17_14610223	29226776
17	Affx-1237488938	17_14610282	29226835
17	Affx-569912380	17_14611325	29227893
17	Affx-1237488939	17_14617443	29233519
17	Affx-1237488940	17_14617990	29234066
17	Affx-1248485816	17_14619285	29235361
17	Affx-1248485818	17_14622719	29238800
17	Affx-88950584	17_14622775	29238856
17	Affx-1237488944	17_14624307	29240365
17	Affx-1237488946	17_14631983	29248071
17	Affx-1248485823	17_14635054	29251152
17	Affx-1248485824	17_14635435	29251531
17	Affx-1237488948	17_14636199	29252377
17	Affx-1237488949	17_14637468	29253636
17	Affx-1248485825	17_14637740	29253906
17	Affx-1248485826	17_14639303	29255469
17	Affx-1248485827	17_14640264	29256431
17	Affx-1248485828	17_14641773	29257939
17	Affx-1248485829	17_14645852	29262018
17	Affx-1237488951	17_14647243	29263411
17	Affx-1248485830	17_14647967	29264139
17	Affx-1237488952	17_14648083	29264255
17	Affx-1237488953	17_14650018	29266197
17	Affx-1237488954	17_14650595	29266772
17	Affx-1237488955	17_14652947	29269073
17	Affx-1237488958	17_14655291	29271439
17	Affx-1237488959	17_14657270	29273397
17	Affx-1248485831	17_14659735	29277803
17	Affx-88910217	17_14660001	29278070
17	Affx-1237488962	17_14660738	29278807
17	Affx-1237488963	17_14661878	29279943
17	Affx-88958885	17_14665430	29283912
17	Affx-1237488964	17_14667452	29285948
17	Affx-1248485832	17_14667535	29286031
17	Affx-1237488965	17_14668503	29286999
17	Affx-1237488966	17_14668864	29287360
17	Affx-1248485833	17_14669277	29287773
17	Affx-1248485834	17_14674014	29292466
17	Affx-1237488967	17_14674376	29292826
17	Affx-1237488969	17_14675162	29293614
17	Affx-1248485835	17_14675306	29293758
17	Affx-1237488970	17_14677313	29295783
17	Affx-1237488971	17_14677603	29296073
17	Affx-1248485838	17_14698407	29317424
17	Affx-1237496636	17_14700503	29319482
17	Affx-1248485840	17_14701639	29320614
17	Affx-1248485841	17_14706502	29325478
17	Affx-1237496637	17_14706580	29325556
17	Affx-1248485842	17_14706648	29325624
17	Affx-1248485843	17_14710242	29329231
17	Affx-1237496639	17_14713793	29332841
17	Affx-88936863	17_14721158	29335393
17	Affx-88922981	17_14725890	29342307
17	Affx-1237496640	17_14730559	29349638
17	Affx-1237496641	17_14731744	29350823
17	Affx-1237496642	17_14732512	29351591
17	Affx-1248485852	17_14742131	29361285
17	Affx-1237496643	17_14744247	29363401
17	Affx-1237496644	17_14745264	29364418
17	Affx-1237496645	17_14746145	29365307
17	Affx-1237496646	17_14749543	29368657
17	Affx-88928635	17_14749714	29368828
17	Affx-1248485854	17_14750032	29369146
17	Affx-1237496649	17_14751576	29370715
17	Affx-1248485855	17_14753356	29372495
17	Affx-1248485856	17_14755649	29374656
17	Affx-1237496650	17_14758414	29377903
17	Affx-1248485857	17_14759719	29379483
17	Affx-1248485858	17_14759797	29379561
17	Affx-1248485859	17_14764301	29384047
17	Affx-1248485860	17_14764625	29384371
17	Affx-1237496651	17_14767784	29387539
17	Affx-1248485862	17_14768266	29388021
17	Affx-1248485864	17_14779368	29398888
17	Affx-1237496654	17_14783581	29403101
17	Affx-1248485865	17_14783701	29403213
17	Affx-1237496656	17_14784809	29404320
17	Affx-88941249	17_14787378	29406948
17	Affx-1248485868	17_14792604	29412341
17	Affx-1248485869	17_14794374	29414329
17	Affx-88925668	17_14796621	29416577
17	Affx-1237496659	17_14798425	29418382
17	Affx-1237492658	17_14802624	29422534
17	Affx-1237492659	17_14806745	29426668
17	Affx-569813473	17_14817404	29435959
17	Affx-1248485872	17_14824586	29443504
17	Affx-1237492663	17_14825268	29444177
17	Affx-1248485874	17_14826025	29444933
17	Affx-1248485875	17_14827033	29445906
17	Affx-1237874622	9_16452173	29447016
17	Affx-1237492665	17_14831445	29450331
17	Affx-1237492666	17_14832542	29451433
17	Affx-1237492667	17_14836198	29455083
17	Affx-1237492669	17_14844435	29463316
17	Affx-1248485877	17_14848683	29465909
17	Affx-1237492671	17_14853217	29470337
17	Affx-1248485884	17_14865953	29474312
17	Affx-1237492672	17_14857091	29474845
17	Affx-1248485879	17_14859789	29477939
17	Affx-1248485883	17_14863894	29482066
17	Affx-1237492677	17_14868529	29486188
17	Affx-1237492678	17_14869168	29486831
17	Affx-1248485886	17_14872348	29490022
17	Affx-1248485887	17_14872807	29490478
17	Affx-1248485888	17_14873259	29490926
17	Affx-1248485889	17_14874168	29491796
17	Affx-1237492680	17_14879419	29497164
17	Affx-1248485891	17_14879915	29497660
17	Affx-1237492682	17_14885009	29502688
17	Affx-1237492683	17_14887416	29505054
17	Affx-1237492684	17_14888543	29506181
17	Affx-1237492686	17_14889574	29507224
17	Affx-1237492689	17_14891064	29508710
17	Affx-1237492690	17_14895092	29512738
17	Affx-1237492691	17_14896448	29514107
17	Affx-1248485892	17_14897853	29515517
17	Affx-1248485894	17_14901945	29519479
17	Affx-1237496662	17_14905383	29522939
17	Affx-1237496664	17_14906720	29524274
17	Affx-1237496665	17_14907187	29524741
17	Affx-1248485897	17_14910463	29527385
17	Affx-1237496666	17_14910795	29527717
17	Affx-1248485899	17_14913371	29530347
17	Affx-1237496669	17_14915158	29532198
17	Affx-1237496670	17_14915633	29532656
17	Affx-1248485902	17_14919967	29540593
17	Affx-1248485903	17_14920351	29540971
17	Affx-1237496671	17_14933445	29553029
17	Affx-88908637	17_14935054	29554652
17	Affx-1248485904	17_14944509	29564452
17	Affx-1248485905	17_14944569	29564512
17	Affx-1248485906	17_14945261	29565205
17	Affx-1248485908	17_14952008	29569668
17	Affx-1248485909	17_14952203	29569880
17	Affx-1248485910	17_14952290	29569967
17	Affx-1237496674	17_14952763	29570435
17	Affx-1248485911	17_14953339	29571003
17	Affx-1248485912	17_14953399	29571067
17	Affx-1237496678	17_14961248	29578147
17	Affx-1237496680	17_14964716	29582495
17	Affx-1248485920	17_14977895	29596650
17	Affx-1237496681	17_14978736	29597491
17	Affx-88956012	17_14984070	29602936
17	Affx-1248485921	17_14988556	29607219
17	Affx-88922953	17_15001468	29620739
17	Affx-1237497413	17_15003837	29623028
17	Affx-1237497414	17_15004701	29623894
17	Affx-88931696	17_15005360	29624554
17	Affx-1248485924	17_15008184	29627453
17	Affx-1248485925	17_15009732	29628928
17	Affx-1248485926	17_15009852	29629048
17	Affx-1248485927	17_15010329	29629525
17	Affx-1237497416	17_15019864	29639494
17	Affx-1248485929	17_15020323	29639947
17	Affx-1237497417	17_15023045	29642229
17	Affx-1248485932	17_15028610	29645255
17	Affx-1237497418	17_15029630	29646275
17	Affx-574310166	17_15031779	29648519
17	Affx-1248485935	17_15047567	29660368
17	Affx-1237497422	17_15048052	29660851
17	Affx-1237497424	17_15050002	29662827
17	Affx-1237497425	17_15051171	29664006
17	Affx-1237497426	17_15051578	29664413
17	Affx-1248485936	17_15062296	29676168
17	Affx-1237497428	17_15065301	29677888
17	Affx-88915637	17_15068323	29680640
17	Affx-1248485937	17_15069962	29682288
17	Affx-88935779	17_15070613	29682939
17	Affx-1237497429	17_15071186	29683512
17	Affx-88943433	17_15072739	29684713
17	Affx-1248485943	17_15088826	29700839
17	Affx-569912406	17_15091977	29704012
17	Affx-88962005	17_15096725	29708572
17	Affx-1237497431	17_15097373	29709220
17	Affx-1248485945	17_15099156	29711002
17	Affx-1237492130	17_15112206	29724090
17	Affx-1237492131	17_15113923	29725807
17	Affx-1237492133	17_15117511	29729397
17	Affx-88911706	17_15118920	29730824
17	Affx-1248485950	17_15123313	29735223
17	Affx-88921218	17_15125076	29736990
17	Affx-574336057	17_15125423	29737337
17	Affx-1248485953	17_15133999	29748085
17	Affx-1237492138	17_15135237	29749326
17	Affx-1248485955	17_15135834	29749923
17	Affx-1237492143	17_15144739	29758830
17	Affx-1237492144	17_15145922	29759990
17	Affx-1237492145	17_15147515	29761582
17	Affx-1237492147	17_15153521	29767266
17	Affx-1237492148	17_15155868	29769588
17	Affx-1237492149	17_15156018	29769738
17	Affx-569912413	17_15156526	29770289
17	Affx-1248485958	17_15159811	29773574
17	Affx-574336058	17_15161304	29775067
17	Affx-1237492155	17_15192678	29803844
17	Affx-1248485938	17_15073393	29804379
17	Affx-1237492156	17_15194347	29805513
17	Affx-1237492158	17_15199164	29810244
17	Affx-1237492159	17_15205181	29814260
17	Affx-1237492160	17_15205885	29814960
17	Affx-1237492161	17_15211256	29821735
17	Affx-1248485964	17_15211530	29822009
17	Affx-1237492162	17_15212296	29822775
17	Affx-1237492163	17_15217454	29827929
17	Affx-1248430098	13_19561369	29829836
17	Affx-1237492165	17_15222847	29833881
17	Affx-1248485967	17_15225111	29836145
17	Affx-1248485968	17_15226295	29837332
17	Affx-1237492169	17_15227029	29838066
17	Affx-569813490	17_15228392	29839710
17	Affx-1248485975	17_15240988	29852245
17	Affx-1248485977	17_15244706	29856030
17	Affx-1248485979	17_15246848	29859076
17	Affx-1237492172	17_15248802	29860632
17	Affx-1248485980	17_15250984	29862814
17	Affx-1237492173	17_15254309	29865962
17	Affx-1237492174	17_15255084	29866740
17	Affx-1237492175	17_15258389	29870090
17	Affx-1248485982	17_15260063	29871397
17	Affx-1237492177	17_15260606	29871938
17	Affx-1237492178	17_15261282	29872613
17	Affx-1237492179	17_15261914	29873246
17	Affx-1237492180	17_15263551	29874876
17	Affx-88915960	17_15266290	29877842
17	Affx-1237492181	17_15268740	29880271
17	Affx-1248485984	17_15275050	29886574
17	Affx-1237492183	17_15275472	29886996
17	Affx-1237492184	17_15280649	29892216
17	Affx-1237492187	17_15288926	29899998
17	Affx-1237492189	17_15289767	29900839
17	Affx-1237492190	17_15290358	29901429
17	Affx-1237492192	17_15292170	29903241
17	Affx-1237492194	17_15292780	29903878
17	Affx-1248485988	17_15293944	29905052
17	Affx-569912422	17_15294544	29905652
17	Affx-574310195	17_15298361	29909622
17	Affx-1248485990	17_15303155	29914378
17	Affx-88957600	17_15304208	29915429
17	Affx-1237495630	17_15304624	29915845
17	Affx-1237495631	17_15304693	29915914
17	Affx-1237495632	17_15305225	29916444
17	Affx-1248485992	17_15308271	29919528
17	Affx-1237495633	17_15309895	29921118
17	Affx-1237495634	17_15310341	29921564
17	Affx-1237495635	17_15313085	29923398
17	Affx-88906827	17_15313487	29923840
17	Affx-1237495636	17_15314358	29924708
17	Affx-569842959	17_15314592	29924942
17	Affx-1237495637	17_15314755	29925105
17	Affx-1237495638	17_15315414	29925761
17	Affx-1248485993	17_15315995	29926348
17	Affx-1248485994	17_15321806	29932167
17	Affx-1237495639	17_15324502	29935195
17	Affx-1237495640	17_15329827	29941040
17	Affx-1248485996	17_15333314	29944109
17	Affx-1237495641	17_15333574	29944369
17	Affx-88922419	17_15333642	29944437
17	Affx-1248485997	17_15333813	29944598
17	Affx-88927129	17_15334109	29945146
17	Affx-1237495642	17_15339547	29950581
17	Affx-1237495644	17_15341656	29952612
17	Affx-574336059	17_15341724	29952680
17	Affx-1248486001	17_15356895	29967566
17	Affx-1248486002	17_15357860	29968545
17	Affx-1248486006	17_15368998	29979594
17	Affx-1248486011	17_15377479	29988079
17	Affx-1248486012	17_15379663	29990262
17	Affx-1237495649	17_15386981	29997083
17	Affx-1237495650	17_15387446	29997548
17	Affx-1237495651	17_15387534	29997636
17	Affx-1248486014	17_15389744	29999846
17	Affx-1248486016	17_15393314	30002937
17	Affx-1237495652	17_15393609	30003233
17	Affx-1237495653	17_15398448	30007861
17	Affx-1237495654	17_15399350	30009237
17	Affx-1248486017	17_15402950	30012817
17	Affx-88924924	17_15403103	30012970
17	Affx-88947840	17_15416432	30026454
17	Affx-1237482195	17_15416853	30026889
17	Affx-1237482196	17_15417259	30027300
17	Affx-1237482200	17_15433115	30045792
17	Affx-574336060	17_15433754	30046430
17	Affx-1237482201	17_15445475	30057020
17	Affx-1237482202	17_15448014	30059559
17	Affx-1248486025	17_15448404	30059949
17	Affx-1237482203	17_15448476	30060021
17	Affx-1248486026	17_15448788	30060333
17	Affx-277344996	17_15449327	30060872
17	Affx-1237482204	17_15449406	30060951
17	Affx-1237482205	17_15449844	30061389
17	Affx-1237482206	17_15450435	30061980
17	Affx-277352313	17_15450663	30062208
17	Affx-1248486028	17_15451220	30062765
17	Affx-1248486029	17_15452144	30063689
17	Affx-1248486030	17_15452290	30063835
17	Affx-1237482207	17_15452437	30063982
17	Affx-1248430159	13_19794822	30065353
17	Affx-1248486032	17_15454184	30065729
17	Affx-1237482209	17_15454783	30066398
17	Affx-1237482210	17_15455655	30067270
17	Affx-1237482211	17_15456307	30067922
17	Affx-1237482213	17_15457992	30069615
17	Affx-1237482214	17_15458345	30069973
17	Affx-569813501	17_15460812	30072443
17	Affx-569761541	17_15461104	30072735
17	Affx-1237482216	17_15462414	30074144
17	Affx-1237482217	17_15462686	30074416
17	Affx-569842961	17_15466104	30077852
17	Affx-1248486035	17_15466306	30078054
17	Affx-1248486036	17_15467657	30079382
17	Affx-1237482218	17_15467729	30079454
17	Affx-1237482219	17_15467918	30079643
17	Affx-574310201	17_15467970	30079695
17	Affx-1237482220	17_15468312	30080037
17	Affx-88954782	17_15469577	30081309
17	Affx-1237482222	17_15471034	30082776
17	Affx-1248486038	17_15471951	30083694
17	Affx-277295391	17_15477408	30088586
17	Affx-1248486039	17_15478024	30089202
17	Affx-1237482225	17_15479031	30090206
17	Affx-1237482226	17_15479333	30090508
17	Affx-1237482227	17_15480356	30091657
17	Affx-1237482228	17_15485974	30097440
17	Affx-1237482230	17_15491348	30102812
17	Affx-1248486040	17_15491999	30103465
17	Affx-569912436	17_15492588	30104055
17	Affx-1248486041	17_15494434	30105884
17	Affx-1237482232	17_15496389	30107513
17	Affx-1248486043	17_15496744	30107867
17	Affx-1248430168	13_19832267	30109239
17	Affx-1248486044	17_15498422	30109545
17	Affx-1237482233	17_15498501	30109609
17	Affx-277347366	17_15499023	30110130
17	Affx-1237490666	17_15507623	30118756
17	Affx-1237490667	17_15508516	30119675
17	Affx-1237490668	17_15510457	30121594
17	Affx-1248486051	17_15518058	30129202
17	Affx-1248486052	17_15518649	30129812
17	Affx-1237490672	17_15521009	30132174
17	Affx-1237490673	17_15521424	30132587
17	Affx-1237490674	17_15522324	30133487
17	Affx-1237490675	17_15523645	30134838
17	Affx-277349093	17_15526047	30137249
17	Affx-1248486053	17_15527482	30138698
17	Affx-1237490676	17_15528660	30139876
17	Affx-1237490677	17_15531651	30142895
17	Affx-1237490678	17_15534215	30145216
17	Affx-1237490679	17_15535811	30146800
17	Affx-1248430174	13_19867020	30147458
17	Affx-1248425341	12_75405829	30153101
17	Affx-1237490680	17_15542608	30154656
17	Affx-1248486055	17_15544737	30156795
17	Affx-1237490681	17_15546523	30158582
17	Affx-1248486057	17_15553339	30166189
17	Affx-1237490683	17_15560389	30173311
17	Affx-1237490684	17_15561866	30174758
17	Affx-1248486059	17_15562942	30175467
17	Affx-1237490685	17_15564023	30176548
17	Affx-1248486060	17_15564568	30177103
17	Affx-1237490686	17_15564769	30177302
17	Affx-1237490687	17_15564868	30177403
17	Affx-1237490688	17_15564968	30177503
17	Affx-1248486062	17_15568559	30181056
17	Affx-1237490693	17_15574816	30187141
17	Affx-1248486063	17_15574900	30187225
17	Affx-1248486064	17_15576324	30188645
17	Affx-1237490696	17_15582598	30194677
17	Affx-1248486070	17_15588886	30202496
17	Affx-1248486071	17_15589763	30203487
17	Affx-569912441	17_15590312	30204004
17	Affx-1248486072	17_15592254	30205675
17	Affx-569912442	17_15592711	30206130
17	Affx-1248486073	17_15594004	30207423
17	Affx-1248486074	17_15594651	30208053
17	Affx-1237490699	17_15595962	30209366
17	Affx-1248486075	17_15596962	30210366
17	Affx-574310228	17_15599620	30213029
17	Affx-1237480019	17_15601315	30214184
17	Affx-1248486078	17_15601757	30214646
17	Affx-1237480021	17_15602306	30215195
17	Affx-1248486079	17_15602518	30215407
17	Affx-88930822	17_15602904	30215783
17	Affx-1237480022	17_15603461	30216340
17	Affx-1237480023	17_15603708	30216587
17	Affx-1237480024	17_15604112	30216991
17	Affx-1237480025	17_15604487	30217366
17	Affx-1237480026	17_15605211	30218077
17	Affx-1248486080	17_15606328	30219191
17	Affx-1237480028	17_15607285	30220148
17	Affx-574336062	17_15607509	30220372
17	Affx-1248486081	17_15608355	30221220
17	Affx-1237480029	17_15611916	30221820
17	Affx-1237480030	17_15612080	30221984
17	Affx-1237480032	17_15612338	30222243
17	Affx-1248486082	17_15612896	30222781
17	Affx-1237480033	17_15613694	30223578
17	Affx-1248486083	17_15613799	30223683
17	Affx-1248486084	17_15613880	30223764
17	Affx-1237480034	17_15614078	30223962
17	Affx-1237480038	17_15625687	30235270
17	Affx-1237480039	17_15627110	30236694
17	Affx-1237480040	17_15627529	30237108
17	Affx-1248486088	17_15628027	30237606
17	Affx-1237480041	17_15628559	30238138
17	Affx-1237480042	17_15628644	30238223
17	Affx-1237480043	17_15628915	30238494
17	Affx-1248486089	17_15629000	30238579
17	Affx-1237480046	17_15634368	30245367
17	Affx-1237480049	17_15637689	30248596
17	Affx-1237480053	17_15641848	30252751
17	Affx-1237480054	17_15642268	30253173
17	Affx-1248486090	17_15642327	30253232
17	Affx-1248486092	17_15646716	30257594
17	Affx-1248486093	17_15647500	30258378
17	Affx-1248486095	17_15651424	30262302
17	Affx-1248486097	17_15653333	30264165
17	Affx-1248486098	17_15653842	30264678
17	Affx-1248486099	17_15654497	30265333
17	Affx-1237480059	17_15658168	30269199
17	Affx-1237480060	17_15661504	30272850
17	Affx-88939697	17_15662311	30273657
17	Affx-1248486100	17_15666242	30277580
17	Affx-1248486101	17_15669110	30280951
17	Affx-1237480064	17_15669902	30281747
17	Affx-1237480066	17_15677522	30289389
17	Affx-88908719	17_15679485	30291353
17	Affx-1248486103	17_15682129	30295021
17	Affx-569842963	17_15683860	30296752
17	Affx-1237480067	17_15690127	30303110
17	Affx-1237480068	17_15692164	30305148
17	Affx-1248486104	17_15694838	30308167
17	Affx-1237480069	17_15697335	30315713
17	Affx-1248486105	17_15698394	30316774
17	Affx-1237480070	17_15698837	30317215
17	Affx-1248486108	17_15711897	30331178
17	Affx-1237486880	17_15712067	30331348
17	Affx-1248486109	17_15713032	30332337
17	Affx-1248486110	17_15714831	30334136
17	Affx-1248486112	17_15716319	30335425
17	Affx-1248486114	17_15718002	30337130
17	Affx-1248486115	17_15720126	30339254
17	Affx-1248486116	17_15724857	30343945
17	Affx-1237486882	17_15726503	30345591
17	Affx-1237486883	17_15728000	30347083
17	Affx-1248486117	17_15728436	30347519
17	Affx-1237486885	17_15730639	30349722
17	Affx-1248486119	17_15733740	30352822
17	Affx-1237486886	17_15734555	30353637
17	Affx-1248486120	17_15734749	30353831
17	Affx-1237486887	17_15735035	30354117
17	Affx-1237486888	17_15735998	30355080
17	Affx-1237486889	17_15737262	30356344
17	Affx-88926909	17_15737506	30356588
17	Affx-1248486121	17_15740688	30359780
17	Affx-569912452	17_15746500	30362881
17	Affx-1237486891	17_15748181	30364562
17	Affx-1237486892	17_15748532	30364913
17	Affx-1237486893	17_15753028	30369411
17	Affx-569912454	17_15758677	30375057
17	Affx-1248486123	17_15759183	30375563
17	Affx-1248430229	13_20110709	30375626
17	Affx-1237486895	17_15762920	30378382
17	Affx-1237486896	17_15764784	30380166
17	Affx-1248486125	17_15766478	30381929
17	Affx-1237486897	17_15772333	30387817
17	Affx-1237486898	17_15773402	30388886
17	Affx-1237486901	17_15778733	30394613
17	Affx-1237486902	17_15779205	30395141
17	Affx-1237486903	17_15780005	30395941
17	Affx-1237486904	17_15782999	30398935
17	Affx-1237486905	17_15784189	30400125
17	Affx-1237486906	17_15787220	30403156
17	Affx-1237486907	17_15787862	30403798
17	Affx-1237486908	17_15788564	30404502
17	Affx-1237486909	17_15789909	30405843
17	Affx-1237486910	17_15790153	30406087
17	Affx-1248486127	17_15790613	30406546
17	Affx-1248486128	17_15791078	30407013
17	Affx-1237486913	17_15794720	30409694
17	Affx-1237486915	17_15796178	30411143
17	Affx-1237486917	17_15798293	30413272
17	Affx-1237486918	17_15798792	30413771
17	Affx-1248486131	17_15800942	30415922
17	Affx-1237492695	17_15801778	30416771
17	Affx-1237492696	17_15803731	30418756
17	Affx-1237492697	17_15804744	30419769
17	Affx-1248486132	17_15806414	30421436
17	Affx-1237492699	17_15807115	30422137
17	Affx-1237492701	17_15813418	30429027
17	Affx-1237492702	17_15815074	30430708
17	Affx-88918429	17_15825653	30445810
17	Affx-1237492705	17_15835927	30456093
17	Affx-1237492707	17_15840795	30461636
17	Affx-1248486136	17_15840970	30461811
17	Affx-1237492708	17_15847250	30467248
17	Affx-1248486137	17_15850902	30471042
17	Affx-1237492710	17_15851029	30471169
17	Affx-1237492711	17_15854504	30474660
17	Affx-1248486138	17_15854790	30474907
17	Affx-1237492716	17_15860221	30482452
17	Affx-1237492717	17_15867800	30489661
17	Affx-1248486141	17_15867860	30489721
17	Affx-1237492718	17_15870350	30492482
17	Affx-1248486143	17_15873069	30495090
17	Affx-1237492720	17_15877839	30498842
17	Affx-1237492721	17_15878636	30499644
17	Affx-1237492722	17_15880995	30502000
17	Affx-1237492723	17_15882474	30503479
17	Affx-1237492724	17_15883018	30504024
17	Affx-1248486144	17_15883186	30504192
17	Affx-88935255	17_15884435	30505441
17	Affx-569842967	17_15891380	30512732
17	Affx-1237492725	17_15892061	30513418
17	Affx-88948785	17_15903757	30529216
17	Affx-1237486919	17_15908020	30534501
17	Affx-1237486920	17_15911402	30537781
17	Affx-1237486921	17_15911925	30538302
17	Affx-1237486923	17_15913379	30539749
17	Affx-1237486924	17_15914790	30541179
17	Affx-88917960	17_15916003	30542388
17	Affx-1237486926	17_15921737	30548578
17	Affx-1237486928	17_15936560	30563042
17	Affx-277321449	17_15937427	30563915
17	Affx-1237486930	17_15940268	30566817
17	Affx-574310262	17_15947780	30573939
17	Affx-1248486152	17_15950359	30576517
17	Affx-1237486935	17_15954363	30580506
17	Affx-277307053	17_15956768	30582908
17	Affx-1248486153	17_15958889	30585045
17	Affx-1237486936	17_15959256	30585412
17	Affx-1237486937	17_15959618	30585774
17	Affx-88916183	17_15961051	30587210
17	Affx-1248486154	17_15961534	30587693
17	Affx-1237486938	17_15962249	30588408
17	Affx-1237486939	17_15962598	30588757
17	Affx-88934436	17_15970323	30596484
17	Affx-88916578	17_15972213	30598395
17	Affx-1237486943	17_15973312	30599499
17	Affx-1248486159	17_15975632	30601828
17	Affx-1248486160	17_15976082	30602270
17	Affx-1237486944	17_15977863	30604049
17	Affx-1237486947	17_15983939	30610077
17	Affx-1248486165	17_15984370	30610508
17	Affx-1237486948	17_15984428	30610565
17	Affx-1237486949	17_15986741	30612892
17	Affx-1248486167	17_15988691	30614833
17	Affx-1248486169	17_15991242	30617427
17	Affx-1248486170	17_15991684	30617869
17	Affx-1237486952	17_15993979	30620183
17	Affx-1237486953	17_15998333	30624552
17	Affx-1237486954	17_15998651	30624870
17	Affx-1237486955	17_15998713	30624932
17	Affx-1237486956	17_15998937	30625156
17	Affx-1248486171	17_15999436	30625655
17	Affx-569813525	17_16000331	30626550
17	Affx-1237498870	17_16001361	30627580
17	Affx-1237498874	17_16003593	30629774
17	Affx-1248486172	17_16003899	30630080
17	Affx-1237498876	17_16007654	30633799
17	Affx-1237498881	17_16016084	30642234
17	Affx-1237498882	17_16017503	30643653
17	Affx-1237498884	17_16020510	30646691
17	Affx-1237498885	17_16021591	30647778
17	Affx-1237497996	17_16140048	30681844
17	Affx-1248486188	17_16143920	30686326
17	Affx-88930617	17_16148433	30690831
17	Affx-1237497995	17_16129317	30691260
17	Affx-1248486189	17_16151684	30694336
17	Affx-1248486191	17_16155869	30698517
17	Affx-574310265	17_16156718	30699366
17	Affx-1237497997	17_16157579	30700228
17	Affx-1237497998	17_16157632	30700281
17	Affx-1237498002	17_16172272	30720342
17	Affx-569912467	17_16173881	30722390
17	Affx-1237498004	17_16174807	30723316
17	Affx-1237498006	17_16176809	30725318
17	Affx-1237498007	17_16180753	30729212
17	Affx-1237498008	17_16180817	30729276
17	Affx-1237498009	17_16183230	30731609
17	Affx-1237498010	17_16184409	30732305
17	Affx-1248486194	17_16193168	30741249
17	Affx-1237498012	17_16193556	30741636
17	Affx-1248486196	17_16194146	30742226
17	Affx-1237498013	17_16194586	30742669
17	Affx-1237498014	17_16198128	30745967
17	Affx-88958903	17_16198665	30746504
17	Affx-1237498016	17_16199394	30747233
17	Affx-1248486197	17_16202186	30750026
17	Affx-1237495125	17_16202457	30750297
17	Affx-1248486198	17_16202636	30750476
17	Affx-88960458	17_16203389	30751226
17	Affx-1237495128	17_16206013	30753644
17	Affx-1237629758	24_28850817	30754786
17	Affx-1237495131	17_16216255	30764529
17	Affx-1237495132	17_16218989	30767625
17	Affx-1248486200	17_16219137	30767773
17	Affx-1248486201	17_16220558	30768730
17	Affx-1237495134	17_16221908	30770080
17	Affx-1248486202	17_16222641	30770814
17	Affx-1237495135	17_16223263	30771439
17	Affx-1248486203	17_16223566	30771742
17	Affx-88913740	17_16228332	30776522
17	Affx-1248486204	17_16233474	30781676
17	Affx-1248486205	17_16235481	30783683
17	Affx-1248486206	17_16239652	30788911
17	Affx-1237495139	17_16246289	30797775
17	Affx-1248486208	17_16246907	30798392
17	Affx-1237495140	17_16249908	30802145
17	Affx-1248486211	17_16261657	30814224
17	Affx-1248486212	17_16261756	30814323
17	Affx-1248486213	17_16262726	30815289
17	Affx-1237495145	17_16266217	30818447
17	Affx-1248486216	17_16267064	30819301
17	Affx-1237495146	17_16267553	30819805
17	Affx-1237495147	17_16267735	30819988
17	Affx-1248486217	17_16269389	30821642
17	Affx-1248486218	17_16269465	30821718
17	Affx-88910469	17_16271283	30823534
17	Affx-88941341	17_16271416	30823667
17	Affx-1248486219	17_16271666	30823917
17	Affx-1248486220	17_16275643	30827569
17	Affx-1237495149	17_16276686	30828612
17	Affx-1248486221	17_16277793	30829719
17	Affx-1237495150	17_16278597	30830523
17	Affx-1248486222	17_16287448	30838422
17	Affx-1248486223	17_16288515	30839413
17	Affx-1248486224	17_16288957	30839855
17	Affx-1248486225	17_16289172	30840070
17	Affx-1248430341	13_20522780	30843606
17	Affx-1237495153	17_16293155	30844054
17	Affx-1248430342	13_20523442	30844294
17	Affx-1237495154	17_16294335	30845234
17	Affx-1248486227	17_16299471	30849613
17	Affx-1237498339	17_16312984	30868025
17	Affx-1248486231	17_16318397	30874617
17	Affx-1248486234	17_16331044	30887674
17	Affx-569912476	17_16334579	30891714
17	Affx-1248486235	17_16355031	30909037
17	Affx-1248486238	17_16361972	30913933
17	Affx-1237498345	17_16362804	30914751
17	Affx-1248486240	17_16363506	30915450
17	Affx-1248430355	13_20571531	30916077
17	Affx-88934698	17_16365059	30916981
17	Affx-1248486242	17_16368747	30920692
17	Affx-1237498349	17_16377170	30925260
17	Affx-1248486243	17_16378637	30926726
17	Affx-1248486244	17_16379410	30927463
17	Affx-1237498350	17_16379615	30927667
17	Affx-277353368	17_16379669	30927721
17	Affx-569912479	17_16383496	30931777
17	Affx-1237498351	17_16384777	30933057
17	Affx-1248486246	17_16385121	30933401
17	Affx-1248486247	17_16388508	30936788
17	Affx-1237498352	17_16389939	30938210
17	Affx-1237498354	17_16390580	30938864
17	Affx-1237498355	17_16390827	30939105
17	Affx-1237498356	17_16391530	30939821
17	Affx-1237498358	17_16395138	30943961
17	Affx-569912481	17_16400711	30949507
17	Affx-1237493937	17_16400810	30949606
17	Affx-1248486250	17_16412470	30961186
17	Affx-1237493939	17_16412538	30961254
17	Affx-1248486251	17_16417181	30965735
17	Affx-1248486252	17_16418265	30966815
17	Affx-1237493940	17_16422925	30973003
17	Affx-1237493942	17_16425754	30975831
17	Affx-1237493943	17_16426468	30976053
17	Affx-88928389	17_16427676	30977243
17	Affx-1248486255	17_16430741	30980326
17	Affx-1237493945	17_16435627	30985401
17	Affx-1237493947	17_16436009	30985780
17	Affx-1248486257	17_16436068	30985837
17	Affx-1248486258	17_16442402	30992144
17	Affx-88946127	17_16444922	30996243
17	Affx-1237493948	17_16445619	30996940
17	Affx-1248486261	17_16456016	31008227
17	Affx-574264462	17_16456986	31009213
17	Affx-1248486262	17_16457411	31009638
17	Affx-1237493949	17_16460255	31012597
17	Affx-1248486263	17_16460419	31012761
17	Affx-1248486264	17_16460887	31013229
17	Affx-1248486265	17_16460985	31013327
17	Affx-1237493950	17_16461962	31014307
17	Affx-569912485	17_16462015	31014360
17	Affx-1237493951	17_16469111	31021469
17	Affx-1237493952	17_16469880	31022466
17	Affx-1248486266	17_16470919	31023507
17	Affx-1248486267	17_16471639	31024230
17	Affx-88932040	17_16472064	31024650
17	Affx-1248486268	17_16476929	31029287
17	Affx-1237493956	17_16477919	31030249
17	Affx-1248486269	17_16487704	31040162
17	Affx-1237493963	17_16488517	31040982
17	Affx-1248486270	17_16488857	31041324
17	Affx-1237493965	17_16490064	31042618
17	Affx-1248486273	17_16494470	31047416
17	Affx-88913697	17_16518386	31069777
17	Affx-1237495156	17_16518860	31070251
17	Affx-1248486281	17_16535529	31091814
17	Affx-1248486283	17_16547621	31105620
17	Affx-1248486284	17_16548779	31106772
17	Affx-1237495162	17_16554219	31112533
17	Affx-1237495163	17_16557428	31118011
17	Affx-1237495164	17_16557992	31118575
17	Affx-1248486285	17_16559006	31119589
17	Affx-1237495166	17_16560060	31120538
17	Affx-574310293	17_16562898	31124364
17	Affx-1237495167	17_16566230	31127476
17	Affx-1237495171	17_16569590	31130766
17	Affx-1248486287	17_16571410	31132586
17	Affx-1248486288	17_16571773	31132933
17	Affx-1237495173	17_16577750	31138905
17	Affx-1248486290	17_16578336	31139504
17	Affx-1248486295	17_16585688	31147441
17	Affx-1237495175	17_16586205	31147938
17	Affx-1248486296	17_16589288	31151021
17	Affx-1237495180	17_16595088	31157742
17	Affx-1237495181	17_16595150	31157804
17	Affx-88907998	17_16597114	31159770
17	Affx-1237495182	17_16598393	31161061
17	Affx-1237495183	17_16598726	31161395
17	Affx-1237495184	17_16598905	31161574
17	Affx-1237497639	17_16603298	31165943
17	Affx-569912495	17_16610645	31173256
17	Affx-1237497640	17_16611927	31174538
17	Affx-1237497641	17_16612101	31174710
17	Affx-1237497642	17_16612676	31175297
17	Affx-1237497644	17_16620169	31183480
17	Affx-1237497645	17_16620238	31183549
17	Affx-1248486299	17_16631060	31196203
17	Affx-1248486300	17_16631938	31197081
17	Affx-1248486301	17_16632380	31197521
17	Affx-574310320	17_16636063	31201190
17	Affx-1237497649	17_16636639	31201766
17	Affx-1237497650	17_16637186	31202313
17	Affx-1248486304	17_16639226	31203837
17	Affx-1237497651	17_16639324	31203935
17	Affx-1248486305	17_16640498	31205208
17	Affx-1248486307	17_16643153	31209493
17	Affx-1248486311	17_16668624	31233509
17	Affx-569912498	17_16668695	31233580
17	Affx-1237497654	17_16672389	31237263
17	Affx-1248486312	17_16676777	31241656
17	Affx-1237497658	17_16681415	31246321
17	Affx-1237497660	17_16684011	31248908
17	Affx-1237497663	17_16693519	31257478
17	Affx-1248486314	17_16695487	31259452
17	Affx-1248486315	17_16698511	31262529
17	Affx-1248486317	17_16703305	31268266
17	Affx-1237482544	17_16703608	31268569
17	Affx-1237482545	17_16704813	31269771
17	Affx-1237482546	17_16708719	31273668
17	Affx-88909173	17_16711850	31276799
17	Affx-569761555	17_16712025	31276974
17	Affx-1248486318	17_16720211	31284295
17	Affx-1237482555	17_16720264	31284348
17	Affx-1237482556	17_16720406	31284490
17	Affx-1237482557	17_16722161	31286239
17	Affx-1237482558	17_16724394	31288459
17	Affx-1237482559	17_16725253	31289329
17	Affx-1248486319	17_16725323	31289399
17	Affx-1248486320	17_16725442	31289518
17	Affx-1237482560	17_16726784	31290860
17	Affx-1237482551	17_16715753	31292615
17	Affx-1248486321	17_16729511	31294267
17	Affx-1237482561	17_16729617	31294373
17	Affx-1237482562	17_16732367	31297124
17	Affx-1248486323	17_16739165	31303781
17	Affx-1248430453	13_20979625	31306322
17	Affx-569912504	17_16742274	31306902
17	Affx-1237482565	17_16752622	31316974
17	Affx-569912505	17_16756225	31320548
17	Affx-1248430458	13_20992763	31320884
17	Affx-569912506	17_16757455	31321778
17	Affx-1237482568	17_16759701	31324036
17	Affx-1237482569	17_16760049	31324380
17	Affx-574310328	17_16764178	31328509
17	Affx-1237482570	17_16764753	31329084
17	Affx-1237482572	17_16765910	31330236
17	Affx-1248486326	17_16766714	31331040
17	Affx-1237482574	17_16770446	31334772
17	Affx-1248486328	17_16773310	31337636
17	Affx-1237482576	17_16774839	31339165
17	Affx-1237482577	17_16775299	31339625
17	Affx-1248486329	17_16776138	31340464
17	Affx-1248430463	13_21010723	31343347
17	Affx-1248430464	13_21010831	31343455
17	Affx-1237482578	17_16782123	31346450
17	Affx-1237482579	17_16783033	31347360
17	Affx-1248486330	17_16785156	31349501
17	Affx-1237482582	17_16790384	31354729
17	Affx-569813556	17_16791269	31355614
17	Affx-1237482583	17_16791732	31356083
17	Affx-1237482584	17_16796582	31360157
17	Affx-1248486334	17_16801451	31366025
17	Affx-1248486335	17_16802948	31367522
17	Affx-1248486336	17_16803143	31367717
17	Affx-1248486337	17_16804690	31369266
17	Affx-1248486338	17_16807092	31371668
17	Affx-1248486339	17_16810632	31375203
17	Affx-1237498017	17_16810814	31375385
17	Affx-1237498018	17_16812535	31377115
17	Affx-1248486340	17_16816054	31380633
17	Affx-1248486341	17_16816773	31381353
17	Affx-569813557	17_16818288	31382889
17	Affx-1237498020	17_16819049	31383654
17	Affx-88950544	17_16819244	31383849
17	Affx-1237498021	17_16819605	31384210
17	Affx-569912510	17_16822565	31387177
17	Affx-1248486343	17_16825369	31389119
17	Affx-1237498022	17_16825745	31389494
17	Affx-88943766	17_16837404	31403899
17	Affx-1248486345	17_16838387	31404829
17	Affx-1248486346	17_16839409	31405853
17	Affx-1237498024	17_16840640	31407084
17	Affx-1248486347	17_16840836	31407280
17	Affx-1237498026	17_16846276	31412454
17	Affx-1237498027	17_16846836	31413015
17	Affx-1248486348	17_16848112	31414289
17	Affx-1248486349	17_16849272	31415271
17	Affx-1248486350	17_16850295	31416294
17	Affx-1237498028	17_16851066	31417037
17	Affx-1248430495	13_21087469	31426126
17	Affx-569761559	17_16868257	31433942
17	Affx-1237498031	17_16878368	31443586
17	Affx-1248486351	17_16882097	31447331
17	Affx-1237498033	17_16886942	31452256
17	Affx-1248486352	17_16888552	31453861
17	Affx-1248486353	17_16888626	31453935
17	Affx-1248486354	17_16889858	31455167
17	Affx-1237498035	17_16889918	31455227
17	Affx-1237498037	17_16896937	31462216
17	Affx-1237498038	17_16898440	31463256
17	Affx-1237482235	17_16906772	31471413
17	Affx-1237482236	17_16909218	31473834
17	Affx-1237482237	17_16909562	31474178
17	Affx-1237482239	17_16911023	31475632
17	Affx-1237482240	17_16911620	31476241
17	Affx-1237482241	17_16913694	31478280
17	Affx-1237482242	17_16913881	31478467
17	Affx-1237482244	17_16915631	31480219
17	Affx-569912518	17_16915711	31480299
17	Affx-569761561	17_16915977	31480565
17	Affx-1237482245	17_16918456	31483044
17	Affx-1237482246	17_16922775	31487183
17	Affx-1248486356	17_16924448	31488856
17	Affx-1237482247	17_16926031	31490439
17	Affx-1248486357	17_16927304	31491712
17	Affx-1248486358	17_16930150	31494526
17	Affx-1237482249	17_16933759	31498109
17	Affx-1248486359	17_16933954	31498304
17	Affx-1237482250	17_16934933	31499283
17	Affx-1248486360	17_16936681	31501031
17	Affx-1248486362	17_16941440	31505759
17	Affx-1237482253	17_16942101	31506420
17	Affx-1237482254	17_16942329	31506648
17	Affx-1248486363	17_16944314	31508797
17	Affx-1248486365	17_16947869	31512367
17	Affx-1237482255	17_16948371	31512792
17	Affx-1248486367	17_16950225	31514664
17	Affx-88907526	17_16950541	31514980
17	Affx-1248486368	17_16951390	31515829
17	Affx-88949946	17_16953258	31517589
17	Affx-1237482257	17_16953776	31518107
17	Affx-88943646	17_16954711	31519037
17	Affx-1237482258	17_16954923	31519249
17	Affx-1237482263	17_16965488	31534210
17	Affx-1237482269	17_16975080	31543775
17	Affx-1248486373	17_16977380	31546075
17	Affx-88910007	17_16979001	31547696
17	Affx-1248486374	17_16983574	31551890
17	Affx-1237482276	17_16988878	31557208
17	Affx-1237482277	17_16991385	31559715
17	Affx-1237482279	17_16992065	31560395
17	Affx-1248486375	17_16992388	31560718
17	Affx-1237482280	17_16993138	31561468
17	Affx-1248486376	17_16997816	31565483
17	Affx-1237482282	17_16999157	31566826
17	Affx-1248486377	17_17000492	31568165
17	Affx-1237496073	17_17008336	31576231
17	Affx-1237496074	17_17008786	31576681
17	Affx-1248486379	17_17009305	31577199
17	Affx-1237496076	17_17010987	31578878
17	Affx-277321024	17_17013756	31581641
17	Affx-1237496077	17_17014320	31582205
17	Affx-1237496078	17_17014652	31582537
17	Affx-277302484	17_17016881	31584761
17	Affx-88954568	17_17019076	31586949
17	Affx-1248486380	17_17020414	31589099
17	Affx-1248486382	17_17023635	31592320
17	Affx-569912526	17_17029878	31598131
17	Affx-1237496082	17_17035705	31603809
17	Affx-569912528	17_17035964	31604068
17	Affx-1248486383	17_17040329	31608459
17	Affx-1248486385	17_17045332	31613462
17	Affx-1248486386	17_17052046	31620005
17	Affx-1248486387	17_17054507	31622512
17	Affx-1248486388	17_17054998	31623003
17	Affx-1248486389	17_17055422	31623429
17	Affx-1248486390	17_17055773	31623780
17	Affx-1248430553	13_21326370	31624686
17	Affx-88931597	17_17060881	31628853
17	Affx-1248486391	17_17073736	31643243
17	Affx-1237496090	17_17077311	31646834
17	Affx-1237496091	17_17079557	31648584
17	Affx-1248486392	17_17084754	31653310
17	Affx-1248486394	17_17086334	31654884
17	Affx-1237496094	17_17097546	31666760
17	Affx-1248486396	17_17101353	31670551
17	Affx-1248486397	17_17101474	31670672
17	Affx-88953736	17_17101776	31670974
17	Affx-1248486398	17_17102202	31671420
17	Affx-1237489524	17_17106408	31675501
17	Affx-1248486400	17_17108497	31677538
17	Affx-88959304	17_17109439	31678665
17	Affx-277319524	17_17114975	31687710
17	Affx-1248486401	17_17115330	31688049
17	Affx-1237489525	17_17116323	31688811
17	Affx-1248430570	13_21382388	31689309
17	Affx-1237489526	17_17117959	31690440
17	Affx-1237489527	17_17118088	31690570
17	Affx-1248486402	17_17120692	31693169
17	Affx-1237489529	17_17126869	31699259
17	Affx-1248486406	17_17133108	31705484
17	Affx-1237489530	17_17133267	31705643
17	Affx-1248486407	17_17138944	31711327
17	Affx-1248486408	17_17139607	31711989
17	Affx-1237489532	17_17140623	31712998
17	Affx-1248486409	17_17141783	31714165
17	Affx-1237489533	17_17141869	31714251
17	Affx-1237489535	17_17142840	31715221
17	Affx-1237489537	17_17143542	31715915
17	Affx-88920378	17_17146955	31719305
17	Affx-1248486411	17_17149859	31720636
17	Affx-1237489539	17_17156785	31728234
17	Affx-1237489540	17_17157204	31728652
17	Affx-1237489542	17_17158413	31729879
17	Affx-1237489543	17_17159139	31730606
17	Affx-1237489544	17_17160533	31732000
17	Affx-1237489546	17_17161708	31733176
17	Affx-1237489547	17_17166420	31734707
17	Affx-1237489551	17_17169846	31739049
17	Affx-1237489552	17_17170479	31739682
17	Affx-88929483	17_17173034	31742236
17	Affx-88932400	17_17173723	31742912
17	Affx-88918489	17_17174640	31743831
17	Affx-1248486413	17_17175079	31744272
17	Affx-1248486414	17_17179295	31748471
17	Affx-1248486418	17_17182049	31751224
17	Affx-1248486419	17_17182120	31751295
17	Affx-1237489555	17_17184358	31753565
17	Affx-1237489556	17_17184634	31753841
17	Affx-1248486420	17_17184743	31753950
17	Affx-1237489557	17_17188995	31757719
17	Affx-1237489558	17_17195132	31763944
17	Affx-1248486422	17_17197991	31766799
17	Affx-1248486423	17_17199365	31768173
17	Affx-1237492195	17_17200234	31769042
17	Affx-1248486424	17_17207965	31776572
17	Affx-1248486426	17_17215114	31784376
17	Affx-1248486427	17_17218209	31786993
17	Affx-1248486428	17_17219775	31788566
17	Affx-88943536	17_17220187	31788980
17	Affx-88938141	17_17220592	31789385
17	Affx-1237492196	17_17221015	31789823
17	Affx-1248486429	17_17222996	31791397
17	Affx-1248430592	13_21459843	31793472
17	Affx-1248486430	17_17225894	31794066
17	Affx-1248486431	17_17227666	31795838
17	Affx-1237492198	17_17229163	31797334
17	Affx-1237492199	17_17230591	31798797
17	Affx-1248486432	17_17232950	31800922
17	Affx-1248486433	17_17235501	31803456
17	Affx-1237492208	17_17245963	31813113
17	Affx-1248486439	17_17253241	31820113
17	Affx-1237492212	17_17257382	31824277
17	Affx-1237492213	17_17258842	31825739
17	Affx-1248486440	17_17262595	31829456
17	Affx-1237492214	17_17263983	31830846
17	Affx-1237492215	17_17264224	31831087
17	Affx-1237492216	17_17264647	31831510
17	Affx-1248486442	17_17270849	31837702
17	Affx-1237492217	17_17271177	31838030
17	Affx-1237492218	17_17271232	31838085
17	Affx-1237492219	17_17272415	31839280
17	Affx-1248486443	17_17272784	31839649
17	Affx-1237492222	17_17274185	31841051
17	Affx-1237492223	17_17274509	31841375
17	Affx-1237492224	17_17279803	31844864
17	Affx-1237492225	17_17280055	31845116
17	Affx-1237492228	17_17290254	31855009
17	Affx-1248486445	17_17295759	31860572
17	Affx-1248486446	17_17296231	31861044
17	Affx-1248486447	17_17297112	31861925
17	Affx-1237492230	17_17298949	31863762
17	Affx-1237489559	17_17300251	31865064
17	Affx-1237489560	17_17300327	31865140
17	Affx-1237489561	17_17303936	31868925
17	Affx-277335385	17_17304008	31868997
17	Affx-1248486449	17_17306760	31871430
17	Affx-88912267	17_17309506	31873747
17	Affx-1248486451	17_17316157	31880380
17	Affx-1237489562	17_17317208	31881431
17	Affx-1237489563	17_17318639	31882862
17	Affx-1237489565	17_17320349	31884565
17	Affx-1237489566	17_17321884	31886075
17	Affx-1237489567	17_17322508	31886699
17	Affx-1248486452	17_17323738	31888138
17	Affx-277310319	17_17324606	31889015
17	Affx-277294290	17_17325130	31889539
17	Affx-1248486453	17_17325309	31889718
17	Affx-569761574	17_17328535	31892883
17	Affx-1248486454	17_17329513	31893861
17	Affx-1237489568	17_17329734	31894082
17	Affx-88954754	17_17332556	31896910
17	Affx-1237489569	17_17335032	31899023
17	Affx-1237489570	17_17335369	31899360
17	Affx-1248486456	17_17336294	31900396
17	Affx-1248486457	17_17344429	31908146
17	Affx-1237489573	17_17344580	31908297
17	Affx-1237489574	17_17344977	31908694
17	Affx-1248486458	17_17345896	31909613
17	Affx-1248486459	17_17345967	31909684
17	Affx-1237489575	17_17346380	31910097
17	Affx-1237489576	17_17346494	31910211
17	Affx-1237489577	17_17350494	31914211
17	Affx-1248486461	17_17350694	31914411
17	Affx-1237489578	17_17354518	31918240
17	Affx-1248430620	13_21609764	31918421
17	Affx-1248486465	17_17357616	31921338
17	Affx-1237489584	17_17358650	31922372
17	Affx-1248486467	17_17358716	31922438
17	Affx-1237489587	17_17369149	31935768
17	Affx-1237489589	17_17370841	31937460
17	Affx-1237489591	17_17373500	31940120
17	Affx-1237489594	17_17385632	31951363
17	Affx-1237489596	17_17397945	31963557
17	Affx-1237489597	17_17399289	31964902
17	Affx-1237491551	17_17400720	31966342
17	Affx-1248486479	17_17417835	31978772
17	Affx-1248486480	17_17418239	31979176
17	Affx-1237491554	17_17419221	31980158
17	Affx-1248486481	17_17419290	31980227
17	Affx-1237491555	17_17420668	31981605
17	Affx-569813579	17_17423118	31984052
17	Affx-1237491556	17_17423411	31984345
17	Affx-1248486484	17_17433010	31992718
17	Affx-1248486485	17_17433424	31993132
17	Affx-1248486486	17_17433669	31993377
17	Affx-1248486487	17_17435659	31995020
17	Affx-1237491560	17_17436833	31996207
17	Affx-1237491561	17_17439016	31998414
17	Affx-1237491562	17_17439332	31998730
17	Affx-1237491564	17_17441570	32000959
17	Affx-1237491565	17_17441783	32001172
17	Affx-1248486488	17_17445698	32004817
17	Affx-1237491566	17_17446432	32005549
17	Affx-1248486489	17_17446554	32005671
17	Affx-1237491567	17_17448336	32007459
17	Affx-88944647	17_17448616	32007739
17	Affx-88956196	17_17448680	32007803
17	Affx-1237491568	17_17448834	32007957
17	Affx-1248486492	17_17459261	32018325
17	Affx-1237491575	17_17459899	32018963
17	Affx-277295045	17_17461631	32020693
17	Affx-1237491576	17_17463036	32022095
17	Affx-1237491578	17_17467593	32026630
17	Affx-1237491579	17_17467836	32026873
17	Affx-1248486494	17_17469354	32028388
17	Affx-1237491581	17_17481459	32040688
17	Affx-277353741	17_17483602	32042559
17	Affx-1248486495	17_17484350	32043306
17	Affx-1248486497	17_17485257	32044215
17	Affx-1237491582	17_17485454	32044412
17	Affx-1248486499	17_17487271	32046243
17	Affx-1248486500	17_17494726	32053752
17	Affx-1248486501	17_17499502	32059432
17	Affx-1237490193	17_17504965	32065394
17	Affx-1248486502	17_17507598	32068061
17	Affx-1237490194	17_17512987	32072464
17	Affx-1248486504	17_17513795	32073272
17	Affx-1237490198	17_17519601	32079283
17	Affx-1248486510	17_17520726	32080424
17	Affx-569912555	17_17525025	32084727
17	Affx-1248486512	17_17525962	32085661
17	Affx-1237490201	17_17526539	32086243
17	Affx-1237490206	17_17531129	32090847
17	Affx-1248486513	17_17532036	32091754
17	Affx-1248486514	17_17532184	32091902
17	Affx-1237490209	17_17540438	32097200
17	Affx-1237490213	17_17549665	32106536
17	Affx-88911670	17_17550506	32107377
17	Affx-1237490214	17_17552966	32109837
17	Affx-1237490215	17_17553731	32110602
17	Affx-277352673	17_17553934	32110805
17	Affx-1237490216	17_17555738	32112619
17	Affx-1248486525	17_17555860	32112741
17	Affx-1237490217	17_17555934	32112815
17	Affx-1248486526	17_17556268	32113149
17	Affx-1237490218	17_17557017	32113898
17	Affx-1248486527	17_17557237	32114118
17	Affx-1237490219	17_17567258	32123483
17	Affx-1237490220	17_17568950	32125215
17	Affx-1248486529	17_17573750	32129956
17	Affx-1248486530	17_17579685	32135893
17	Affx-1237490223	17_17583114	32139638
17	Affx-1237490224	17_17586062	32142603
17	Affx-1248486531	17_17586732	32143436
17	Affx-1248486532	17_17590945	32146813
17	Affx-1248486533	17_17591283	32147151
17	Affx-1248486534	17_17591536	32147404
17	Affx-1248486535	17_17592101	32147969
17	Affx-1248486536	17_17592155	32148023
17	Affx-1237490227	17_17594650	32150511
17	Affx-1237490228	17_17596696	32152555
17	Affx-1248430676	13_21834051	32154461
17	Affx-1248486538	17_17598615	32154471
17	Affx-1237488973	17_17601551	32157333
17	Affx-1237488974	17_17604903	32160831
17	Affx-1237488975	17_17605854	32161782
17	Affx-1237488978	17_17616989	32174053
17	Affx-1248486541	17_17617430	32174494
17	Affx-1248486542	17_17617488	32174552
17	Affx-1248486545	17_17622882	32179961
17	Affx-1248486546	17_17623061	32180141
17	Affx-1248486547	17_17624685	32181769
17	Affx-1237488979	17_17626123	32183189
17	Affx-1237488980	17_17626906	32183972
17	Affx-1237488982	17_17629954	32187022
17	Affx-1237488983	17_17637143	32194096
17	Affx-1237488984	17_17639094	32196047
17	Affx-1237488986	17_17644928	32201871
17	Affx-1237488988	17_17647703	32204655
17	Affx-1237488992	17_17652230	32209385
17	Affx-1237488993	17_17655309	32212458
17	Affx-1237488996	17_17656900	32214046
17	Affx-1237488998	17_17658003	32215149
17	Affx-1237488999	17_17658714	32215860
17	Affx-1237489000	17_17658772	32215918
17	Affx-1237489004	17_17664640	32218703
17	Affx-88909767	17_17668786	32222481
17	Affx-1237489005	17_17677722	32232256
17	Affx-1237489006	17_17677834	32232368
17	Affx-1237489010	17_17696419	32252177
17	Affx-1237489011	17_17697177	32252933
17	Affx-1237489012	17_17698581	32254337
17	Affx-1248486554	17_17699274	32255035
17	Affx-88961043	17_17699875	32255656
17	Affx-88957564	17_17700872	32256646
17	Affx-1248486555	17_17707633	32263304
17	Affx-1237488503	17_17710334	32266008
17	Affx-1237488505	17_17715138	32270877
17	Affx-1248486556	17_17735445	32290350
17	Affx-1237488508	17_17737456	32292312
17	Affx-1237488509	17_17738039	32292897
17	Affx-1237488510	17_17739304	32294161
17	Affx-569813594	17_17748697	32303567
17	Affx-1237488511	17_17749021	32303891
17	Affx-1248486562	17_17750867	32305747
17	Affx-1248486563	17_17751858	32306738
17	Affx-88933128	17_17752337	32307217
17	Affx-1248486564	17_17752738	32307612
17	Affx-1248486565	17_17753731	32308607
17	Affx-1237488512	17_17755823	32310692
17	Affx-1248486567	17_17756582	32311380
17	Affx-1248486569	17_17760288	32315076
17	Affx-1237488518	17_17767720	32323877
17	Affx-1237488520	17_17772919	32330477
17	Affx-1237488522	17_17773179	32330737
17	Affx-1237488523	17_17774807	32332365
17	Affx-569912572	17_17779130	32336714
17	Affx-1237488529	17_17779733	32337316
17	Affx-1237488530	17_17786648	32344225
17	Affx-1237488531	17_17787620	32345179
17	Affx-1237488533	17_17793747	32351275
17	Affx-1237488534	17_17795332	32352863
17	Affx-1237488535	17_17796730	32354241
17	Affx-1237488536	17_17797523	32355032
17	Affx-1237488537	17_17797690	32355206
17	Affx-1248486576	17_17798124	32355652
17	Affx-1237488539	17_17798539	32356067
17	Affx-569912576	17_17799244	32356772
17	Affx-1237488540	17_17799540	32357068
17	Affx-1237497096	17_17800405	32357941
17	Affx-574310383	17_17801216	32358752
17	Affx-1237497099	17_17812016	32370281
17	Affx-1237497100	17_17812263	32370515
17	Affx-1237497101	17_17818349	32377024
17	Affx-1237497102	17_17818566	32377240
17	Affx-1237497103	17_17821169	32379748
17	Affx-1237497104	17_17822310	32380884
17	Affx-1237497106	17_17828406	32386981
17	Affx-1248430748	13_22056474	32387657
17	Affx-1237497108	17_17831498	32390074
17	Affx-1237497109	17_17837886	32398244
17	Affx-1248486582	17_17844221	32404828
17	Affx-1248486591	17_17875034	32427263
17	Affx-1237497112	17_17871915	32442470
17	Affx-1237497113	17_17875974	32445191
17	Affx-1248486596	17_17881465	32448614
17	Affx-1248486597	17_17882290	32449439
17	Affx-1237497118	17_17887452	32454596
17	Affx-1237491586	17_17900820	32468061
17	Affx-88944506	17_17917006	32484244
17	Affx-1248486606	17_17918437	32485656
17	Affx-1248486607	17_17920095	32487322
17	Affx-1248486608	17_17921807	32489906
17	Affx-1237491591	17_17922139	32490238
17	Affx-1248486609	17_17922207	32490306
17	Affx-1248486614	17_17942365	32509321
17	Affx-1248486618	17_17956176	32528643
17	Affx-1248486619	17_17957051	32529518
17	Affx-1248486620	17_17959452	32531589
17	Affx-1248486621	17_17960120	32532257
17	Affx-1237491598	17_17961949	32534090
17	Affx-1237491599	17_17962226	32534367
17	Affx-1237491602	17_17968662	32540808
17	Affx-1237491608	17_17974098	32546198
17	Affx-1237491610	17_17976454	32548561
17	Affx-1237491611	17_17976839	32548946
17	Affx-1248486627	17_17979169	32551272
17	Affx-1248486628	17_17981672	32553775
17	Affx-574310414	17_17981988	32554091
17	Affx-1248486630	17_17983917	32556023
17	Affx-1248430766	13_22152824	32556708
17	Affx-1237491616	17_17990736	32562433
17	Affx-1237491617	17_17996428	32566648
17	Affx-1248486632	17_17996630	32566850
17	Affx-88926515	17_17996905	32567313
17	Affx-1248486633	17_17997733	32568141
17	Affx-1237491618	17_17999324	32569725
17	Affx-1237491619	17_17999469	32569870
17	Affx-1237491621	17_17999761	32570162
17	Affx-1248486634	17_18000032	32570432
17	Affx-1248486635	17_18001983	32572382
17	Affx-1248486636	17_18002238	32572637
17	Affx-1248486638	17_18003857	32574256
17	Affx-1237476490	17_18004602	32575001
17	Affx-1237476491	17_18005466	32575865
17	Affx-1237476492	17_18006454	32576853
17	Affx-1237476493	17_18007085	32577484
17	Affx-1237476495	17_18007903	32578302
17	Affx-277292087	17_18008880	32579301
17	Affx-1237476497	17_18010622	32580328
17	Affx-1248486639	17_18015121	32584830
17	Affx-1248486640	17_18015305	32585014
17	Affx-569813605	17_18016388	32586097
17	Affx-1248486641	17_18018566	32588275
17	Affx-1237476502	17_18023976	32593687
17	Affx-1237476503	17_18024335	32594048
17	Affx-1237476507	17_18027847	32597561
17	Affx-1237476508	17_18028137	32597855
17	Affx-1237476509	17_18028264	32597982
17	Affx-1237476511	17_18029252	32598970
17	Affx-1237476512	17_18029408	32599126
17	Affx-1237476514	17_18030280	32599998
17	Affx-1237476516	17_18032162	32601892
17	Affx-1237476518	17_18032552	32602282
17	Affx-1237476524	17_18035244	32604947
17	Affx-1237476527	17_18037263	32606850
17	Affx-1237476529	17_18039640	32609227
17	Affx-88918209	17_18040542	32610130
17	Affx-1237476538	17_18048125	32617741
17	Affx-574310417	17_18052685	32620862
17	Affx-1237476540	17_18054198	32622373
17	Affx-1248486655	17_18055069	32623244
17	Affx-1237476542	17_18057025	32625675
17	Affx-1237476543	17_18057302	32625952
17	Affx-1237476544	17_18058046	32626696
17	Affx-1237476548	17_18072562	32644536
17	Affx-1248486659	17_18072637	32644611
17	Affx-1237476549	17_18074591	32646576
17	Affx-88923232	17_18074819	32646821
17	Affx-1237476550	17_18075311	32647307
17	Affx-1237476551	17_18076644	32648652
17	Affx-1248486660	17_18077461	32649469
17	Affx-1248486661	17_18081522	32653467
17	Affx-1248486662	17_18081575	32653520
17	Affx-1248486663	17_18086807	32658744
17	Affx-1248430818	13_22268506	32660554
17	Affx-1237476556	17_18088921	32660863
17	Affx-1237476557	17_18092957	32664950
17	Affx-569912589	17_18093315	32665308
17	Affx-1237476558	17_18094703	32665761
17	Affx-1237476559	17_18097107	32668171
17	Affx-88918277	17_18097293	32668357
17	Affx-1248486666	17_18098944	32670029
17	Affx-1237489013	17_18100249	32671334
17	Affx-1248486667	17_18100383	32671468
17	Affx-1248486669	17_18101913	32672671
17	Affx-1237489015	17_18105167	32676060
17	Affx-569813610	17_18110041	32680906
17	Affx-1248486671	17_18111378	32686896
17	Affx-1237489020	17_18115848	32691645
17	Affx-1237489021	17_18118073	32693742
17	Affx-1248486674	17_18118725	32694394
17	Affx-1248486675	17_18121764	32697462
17	Affx-1248486676	17_18121827	32697525
17	Affx-1237489022	17_18121886	32697584
17	Affx-1248486677	17_18124763	32700517
17	Affx-569912591	17_18129778	32705843
17	Affx-569912592	17_18131510	32707558
17	Affx-1237489025	17_18143227	32717315
17	Affx-1237489026	17_18143315	32717403
17	Affx-1248486679	17_18143418	32717506
17	Affx-1248486680	17_18143539	32717627
17	Affx-1237489027	17_18143701	32717789
17	Affx-1237489029	17_18146958	32721045
17	Affx-1237489030	17_18147364	32721451
17	Affx-88951333	17_18148372	32722459
17	Affx-1237489032	17_18151093	32726193
17	Affx-1248486682	17_18152126	32727275
17	Affx-1237489034	17_18152923	32728059
17	Affx-1248486683	17_18153333	32728469
17	Affx-1248486687	17_18163019	32738435
17	Affx-1237489037	17_18163929	32739345
17	Affx-1237489038	17_18164770	32740190
17	Affx-1248486689	17_18168510	32743469
17	Affx-1237489039	17_18168608	32743567
17	Affx-1248486690	17_18169627	32744589
17	Affx-1248486691	17_18169709	32744671
17	Affx-1237489040	17_18171292	32746274
17	Affx-1237489041	17_18171933	32746917
17	Affx-1237489042	17_18173591	32748523
17	Affx-1237489043	17_18175927	32750823
17	Affx-1237489044	17_18186194	32760451
17	Affx-88960948	17_18186918	32761175
17	Affx-277330938	17_18192103	32767371
17	Affx-1248486693	17_18192744	32768012
17	Affx-1237489046	17_18193272	32768540
17	Affx-1248430854	13_22409334	32775553
17	Affx-1248486694	17_18203581	32778812
17	Affx-1248486695	17_18206461	32781692
17	Affx-1237489050	17_18207384	32782616
17	Affx-1237489051	17_18209983	32785223
17	Affx-1237489052	17_18210107	32785347
17	Affx-1237489053	17_18210198	32785438
17	Affx-1237489054	17_18211206	32786446
17	Affx-1248486697	17_18211804	32787109
17	Affx-1248486698	17_18213237	32788542
17	Affx-1237489056	17_18217947	32791400
17	Affx-1237489061	17_18231527	32804536
17	Affx-1237489062	17_18232069	32805079
17	Affx-1237489065	17_18233000	32806010
17	Affx-1237489066	17_18243319	32815329
17	Affx-1237489067	17_18245488	32818662
17	Affx-1237489068	17_18247324	32820493
17	Affx-1237489070	17_18249408	32822576
17	Affx-1248486707	17_18256202	32826370
17	Affx-1248486708	17_18256294	32826462
17	Affx-1237489072	17_18254526	32828161
17	Affx-1237489073	17_18257336	32830603
17	Affx-1237489076	17_18262908	32834198
17	Affx-1248486709	17_18263685	32834975
17	Affx-1248486710	17_18264988	32836265
17	Affx-1248486711	17_18265688	32839129
17	Affx-1237489077	17_18269710	32844073
17	Affx-569912599	17_18271284	32845647
17	Affx-1237489078	17_18271634	32845998
17	Affx-1237489079	17_18271741	32846106
17	Affx-1237489080	17_18271858	32846223
17	Affx-1237489081	17_18271932	32846297
17	Affx-1237489082	17_18273004	32847364
17	Affx-1237489083	17_18279612	32854031
17	Affx-569912601	17_18280187	32854605
17	Affx-1237489084	17_18280290	32854708
17	Affx-1237489086	17_18281580	32855999
17	Affx-1248486712	17_18285655	32859133
17	Affx-88939775	17_18286031	32859509
17	Affx-1248486713	17_18288301	32861795
17	Affx-569912602	17_18288508	32862002
17	Affx-1248486714	17_18289276	32862771
17	Affx-1237489088	17_18292421	32865910
17	Affx-88961677	17_18296909	32869900
17	Affx-1248486718	17_18307157	32879750
17	Affx-88947731	17_18308478	32881211
17	Affx-1237490700	17_18309497	32882300
17	Affx-1248486720	17_18310070	32882862
17	Affx-1237490701	17_18310484	32883279
17	Affx-1248486721	17_18310912	32883710
17	Affx-1237490703	17_18310974	32883772
17	Affx-1237490704	17_18311143	32883941
17	Affx-1237490706	17_18312756	32885563
17	Affx-1248486722	17_18314472	32887282
17	Affx-1248486723	17_18314572	32887382
17	Affx-1237490707	17_18316220	32889031
17	Affx-1248486726	17_18326233	32899181
17	Affx-569813621	17_18332445	32905410
17	Affx-1248486730	17_18338799	32912253
17	Affx-1248486731	17_18339561	32913015
17	Affx-1237490713	17_18342531	32915982
17	Affx-1237490715	17_18347899	32920902
17	Affx-1237490716	17_18349103	32922106
17	Affx-1237490719	17_18357153	32928653
17	Affx-1248486733	17_18357891	32929391
17	Affx-277350463	17_18358283	32929783
17	Affx-1237490720	17_18358535	32930035
17	Affx-1248486734	17_18359457	32930972
17	Affx-1237490721	17_18359918	32931432
17	Affx-1248486735	17_18360420	32931934
17	Affx-88941042	17_18360472	32931986
17	Affx-1248486736	17_18361748	32933262
17	Affx-1248486738	17_18364009	32935601
17	Affx-88917621	17_18366517	32938067
17	Affx-1237490723	17_18369354	32940907
17	Affx-569912604	17_18369478	32941031
17	Affx-1237490724	17_18369698	32941251
17	Affx-88931335	17_18372274	32943355
17	Affx-1237490725	17_18372545	32943626
17	Affx-574310450	17_18378702	32949824
17	Affx-1237490726	17_18381784	32953054
17	Affx-1237490727	17_18384727	32959898
17	Affx-1237490728	17_18384991	32960202
17	Affx-1237490732	17_18395879	32970569
17	Affx-1237486958	17_18401573	32976265
17	Affx-1237486959	17_18401730	32976422
17	Affx-1237486960	17_18401844	32976536
17	Affx-1248486742	17_18402393	32977085
17	Affx-1237486961	17_18402875	32977567
17	Affx-277324503	17_18405523	32980219
17	Affx-1248430909	13_22627281	32980255
17	Affx-88940816	17_18408761	32983953
17	Affx-88953652	17_18408827	32984019
17	Affx-569842979	17_18409449	32984642
17	Affx-277336679	17_18409697	32984890
17	Affx-1237486963	17_18411310	32986503
17	Affx-88904565	17_18412358	32987759
17	Affx-88930459	17_18412422	32987823
17	Affx-88927634	17_18412528	32987929
17	Affx-1237486965	17_18427472	33001702
17	Affx-1248486743	17_18440431	33014691
17	Affx-1248486744	17_18448019	33022328
17	Affx-1248486745	17_18453593	33028137
17	Affx-1237486969	17_18455406	33028699
17	Affx-1237486971	17_18456348	33029679
17	Affx-88936108	17_18462159	33035745
17	Affx-1237486974	17_18462371	33035957
17	Affx-277353517	17_18463673	33037260
17	Affx-569813628	17_18464681	33038271
17	Affx-88926788	17_18465804	33039395
17	Affx-88953791	17_18465947	33039538
17	Affx-88911018	17_18466149	33039740
17	Affx-1237486980	17_18481641	33056095
17	Affx-1237486982	17_18487437	33061887
17	Affx-1248486752	17_18491129	33065574
17	Affx-1237486985	17_18491605	33066050
17	Affx-1237486986	17_18495646	33070093
17	Affx-1237483704	17_18502155	33076571
17	Affx-1237483705	17_18502572	33077124
17	Affx-1237483707	17_18504479	33079032
17	Affx-1237483709	17_18509846	33084009
17	Affx-88932230	17_18511400	33085554
17	Affx-1237483711	17_18520805	33094985
17	Affx-1237483712	17_18523719	33097898
17	Affx-1237483713	17_18523980	33098159
17	Affx-88926949	17_18527173	33101364
17	Affx-88938227	17_18527277	33101468
17	Affx-1237483717	17_18533959	33107848
17	Affx-1237483718	17_18535491	33109380
17	Affx-569912619	17_18541911	33115114
17	Affx-1248486760	17_18544281	33117579
17	Affx-1237483723	17_18549266	33122724
17	Affx-1237483726	17_18550620	33123861
17	Affx-1248486762	17_18551526	33124755
17	Affx-1237483728	17_18551705	33124934
17	Affx-1237483730	17_18552820	33126045
17	Affx-1237483731	17_18553136	33126358
17	Affx-1248486763	17_18553536	33126758
17	Affx-1248486764	17_18553808	33127031
17	Affx-1237483733	17_18557393	33130624
17	Affx-1237483734	17_18557535	33130766
17	Affx-1248486765	17_18557842	33131073
17	Affx-1237483735	17_18558317	33131548
17	Affx-1248486766	17_18562759	33135948
17	Affx-1248486767	17_18564279	33137121
17	Affx-1237483736	17_18565206	33138048
17	Affx-1237483738	17_18566399	33139239
17	Affx-1248486769	17_18572781	33149818
17	Affx-1237483743	17_18593409	33170433
17	Affx-1248486774	17_18594203	33171225
17	Affx-1237483744	17_18594432	33171454
17	Affx-1237480417	17_18604719	33179582
17	Affx-1237480418	17_18604792	33179655
17	Affx-1248486775	17_18606423	33181865
17	Affx-1248486776	17_18606663	33182105
17	Affx-1237480419	17_18606842	33182284
17	Affx-1237480421	17_18609907	33185333
17	Affx-1237480422	17_18610122	33185548
17	Affx-1237480423	17_18611475	33187684
17	Affx-1237480425	17_18611945	33188154
17	Affx-1248486777	17_18620312	33200415
17	Affx-1237480426	17_18620823	33200926
17	Affx-1248486778	17_18621066	33201169
17	Affx-1248486779	17_18622228	33202330
17	Affx-569912622	17_18622313	33202415
17	Affx-1237480429	17_18622390	33202492
17	Affx-1237480430	17_18625148	33208368
17	Affx-1237480431	17_18626321	33209552
17	Affx-1248486780	17_18626962	33210193
17	Affx-1237480434	17_18627923	33211190
17	Affx-1237480445	17_18648107	33214538
17	Affx-1237480438	17_18641236	33224547
17	Affx-1237480439	17_18644957	33228402
17	Affx-1237480440	17_18645557	33229002
17	Affx-1237480441	17_18645920	33229365
17	Affx-1237480442	17_18646185	33229630
17	Affx-1237480444	17_18647058	33230503
17	Affx-1248486783	17_18650611	33237131
17	Affx-1237480446	17_18650845	33237365
17	Affx-1237480447	17_18653774	33240295
17	Affx-569912626	17_18654814	33241330
17	Affx-1237480449	17_18655586	33242102
17	Affx-1237480450	17_18656785	33243286
17	Affx-1237480453	17_18663322	33245119
17	Affx-1237480454	17_18664865	33246661
17	Affx-1237480457	17_18667195	33248999
17	Affx-1237480458	17_18667603	33249392
17	Affx-1237480459	17_18667692	33249481
17	Affx-1237480461	17_18672315	33254125
17	Affx-569842982	17_18680136	33261906
17	Affx-88953417	17_18680294	33262064
17	Affx-1237480463	17_18681002	33262772
17	Affx-1237480464	17_18681950	33263720
17	Affx-1237480468	17_18692482	33274213
17	Affx-1237480469	17_18694232	33275072
17	Affx-1248486794	17_18697104	33277418
17	Affx-1248486795	17_18697503	33277817
17	Affx-1248486796	17_18698248	33278562
17	Affx-1237480471	17_18698384	33278698
17	Affx-1237491625	17_18712599	33292352
17	Affx-88954310	17_18719112	33298376
17	Affx-574310474	17_18728878	33304517
17	Affx-1237491631	17_18731165	33306801
17	Affx-1248486801	17_18741593	33316180
17	Affx-1248486803	17_18752191	33326792
17	Affx-1237491646	17_18776207	33349552
17	Affx-1237491648	17_18777489	33350825
17	Affx-1237491649	17_18781091	33353274
17	Affx-1237491650	17_18782851	33355037
17	Affx-1237491651	17_18785539	33360362
17	Affx-1237491652	17_18786954	33362702
17	Affx-88905231	17_18789558	33365301
17	Affx-1237491653	17_18789908	33365656
17	Affx-1237491654	17_18790005	33365753
17	Affx-1248486807	17_18795902	33373200
17	Affx-1237491659	17_18799659	33376975
17	Affx-1248486808	17_18800024	33377342
17	Affx-1237486382	17_18800323	33377641
17	Affx-1248486809	17_18800726	33378044
17	Affx-569912635	17_18803003	33380088
17	Affx-1237486384	17_18804689	33381422
17	Affx-1248486817	17_18818714	33395246
17	Affx-1248486819	17_18823095	33399626
17	Affx-1237486387	17_18825923	33402457
17	Affx-1248486821	17_18827358	33403892
17	Affx-1237486390	17_18827530	33404064
17	Affx-1248486822	17_18828577	33405112
17	Affx-1237486391	17_18828633	33405168
17	Affx-1248486823	17_18829262	33405788
17	Affx-1237486393	17_18831144	33407758
17	Affx-1237486395	17_18831692	33408306
17	Affx-1237486396	17_18832227	33408841
17	Affx-1237486397	17_18836834	33413447
17	Affx-1248486825	17_18839380	33415998
17	Affx-1248486826	17_18841504	33418121
17	Affx-1237486401	17_18844653	33421285
17	Affx-1237486403	17_18844886	33421518
17	Affx-1237486404	17_18845335	33421967
17	Affx-1237486405	17_18848489	33424915
17	Affx-277338178	17_18848647	33425073
17	Affx-1248486829	17_18851144	33427559
17	Affx-574336081	17_18853516	33429931
17	Affx-1237486407	17_18855988	33432403
17	Affx-1237486408	17_18856728	33433143
17	Affx-1248486830	17_18858604	33435175
17	Affx-1237486409	17_18861120	33437688
17	Affx-1237486410	17_18861250	33437818
17	Affx-1237486412	17_18863307	33439875
17	Affx-1248486831	17_18864120	33440686
17	Affx-1237486414	17_18865334	33441891
17	Affx-1237486417	17_18872434	33449020
17	Affx-1237486418	17_18872613	33449199
17	Affx-1248486833	17_18873072	33449658
17	Affx-1248486835	17_18884807	33460531
17	Affx-1248486836	17_18890733	33464970
17	Affx-1248486837	17_18891303	33465542
17	Affx-1248486838	17_18891634	33465873
17	Affx-1248486839	17_18899478	33469949
17	Affx-1237484249	17_18904303	33473819
17	Affx-1237484250	17_18904581	33474091
17	Affx-1237484252	17_18911881	33481689
17	Affx-88919950	17_18916985	33486178
17	Affx-1237484256	17_18926232	33494417
17	Affx-1237484258	17_18929193	33497368
17	Affx-1248486843	17_18930065	33498240
17	Affx-1237484259	17_18934249	33502426
17	Affx-1248486845	17_18935271	33503448
17	Affx-1237484260	17_18935433	33503610
17	Affx-1237484265	17_18941665	33509831
17	Affx-1237484266	17_18941734	33509900
17	Affx-1237484267	17_18943068	33511234
17	Affx-1237484268	17_18947840	33516023
17	Affx-1237484269	17_18948394	33516577
17	Affx-1237484270	17_18954061	33522246
17	Affx-1248486846	17_18954236	33522421
17	Affx-1237484272	17_18956308	33524493
17	Affx-1237484273	17_18958117	33526318
17	Affx-1237484275	17_18965399	33537297
17	Affx-569912649	17_18966417	33538334
17	Affx-1237484276	17_18966978	33538895
17	Affx-1237484278	17_18970148	33542058
17	Affx-1237484283	17_18979217	33551071
17	Affx-1237484284	17_18983081	33554917
17	Affx-1237484285	17_18983667	33555503
17	Affx-1237484286	17_18985749	33557585
17	Affx-1237484291	17_18991820	33568705
17	Affx-1248486852	17_18992178	33569063
17	Affx-1237484292	17_18992268	33569153
17	Affx-1237484293	17_18993213	33570098
17	Affx-1237484294	17_18993601	33570486
17	Affx-1237498681	17_19049368	33599614
17	Affx-1237498677	17_19041299	33608196
17	Affx-1248486865	17_19040001	33609477
17	Affx-1237498671	17_19037976	33611508
17	Affx-1248486861	17_19011134	33625313
17	Affx-88909313	17_19095646	33728696
17	Affx-1237498687	17_19097210	33730260
17	Affx-1237497887	17_19110419	33748023
17	Affx-1248486879	17_19112647	33753071
17	Affx-1248486880	17_19118123	33758570
17	Affx-1248486882	17_19119765	33760210
17	Affx-1248486884	17_19120755	33761200
17	Affx-1248486886	17_19126695	33767146
17	Affx-1248486888	17_19131161	33771633
17	Affx-1237497890	17_19139447	33774917
17	Affx-88920735	17_19140020	33775492
17	Affx-1237497891	17_19140371	33775843
17	Affx-1248486890	17_19142707	33778178
17	Affx-1237497892	17_19142865	33778336
17	Affx-1237497893	17_19144771	33780242
17	Affx-88952067	17_19145456	33780927
17	Affx-1237497894	17_19145904	33781375
17	Affx-1248486891	17_19146890	33782356
17	Affx-88958995	17_19147982	33782742
17	Affx-1237497895	17_19148195	33782953
17	Affx-1248431579	13_26327045	33783608
17	Affx-1237497896	17_19149042	33783808
17	Affx-1237497897	17_19149251	33784017
17	Affx-569912660	17_19149329	33784095
17	Affx-1237497898	17_19149704	33784471
17	Affx-1248486892	17_19151470	33786228
17	Affx-1237497900	17_19152746	33787504
17	Affx-1248486894	17_19155165	33789923
17	Affx-1237497902	17_19157839	33792597
17	Affx-1248486895	17_19158370	33793182
17	Affx-1248486896	17_19161297	33794184
17	Affx-1248486900	17_19187528	33813031
17	Affx-1237497905	17_19190767	33816321
17	Affx-1237497906	17_19190912	33816466
17	Affx-1237497908	17_19196883	33822461
17	Affx-1237492728	17_19207866	33833463
17	Affx-1248486906	17_19215012	33840536
17	Affx-1248486907	17_19218362	33843899
17	Affx-1248486908	17_19219964	33845494
17	Affx-1248486911	17_19227121	33860037
17	Affx-1248486912	17_19228990	33861909
17	Affx-569912666	17_19230907	33865756
17	Affx-1248486914	17_19231333	33866183
17	Affx-1248486915	17_19232453	33867298
17	Affx-1248486916	17_19233824	33868669
17	Affx-1248486917	17_19233914	33868759
17	Affx-1248486919	17_19236413	33871240
17	Affx-1237492729	17_19240680	33875531
17	Affx-1237492730	17_19256570	33888857
17	Affx-1237492731	17_19257690	33889977
17	Affx-569912669	17_19258123	33890410
17	Affx-1248486925	17_19259164	33891451
17	Affx-1237492732	17_19259255	33891542
17	Affx-1237492733	17_19259832	33892119
17	Affx-1237492734	17_19259922	33892209
17	Affx-1237492735	17_19262227	33894514
17	Affx-1237492736	17_19263705	33895990
17	Affx-1237492737	17_19266931	33899216
17	Affx-1237492739	17_19269968	33902256
17	Affx-1248486927	17_19272092	33904557
17	Affx-1237492741	17_19273394	33905831
17	Affx-1237492742	17_19275913	33908408
17	Affx-1237492744	17_19280599	33913080
17	Affx-1248486928	17_19281587	33914083
17	Affx-1237492745	17_19283436	33915927
17	Affx-1237492746	17_19283856	33916345
17	Affx-1237492748	17_19290908	33922975
17	Affx-1237492750	17_19294457	33926513
17	Affx-569761598	17_19295050	33926831
17	Affx-1248486929	17_19296811	33928592
17	Affx-1248486930	17_19297000	33928781
17	Affx-1237486990	17_19310660	33937401
17	Affx-1248486937	17_19310798	33937539
17	Affx-1248486938	17_19310942	33937683
17	Affx-277295731	17_19310994	33937735
17	Affx-88915295	17_19314402	33941147
17	Affx-1237486991	17_19316169	33942913
17	Affx-1237486992	17_19318956	33946010
17	Affx-1237486993	17_19319029	33946083
17	Affx-1237486994	17_19319651	33946707
17	Affx-1237486995	17_19321427	33948483
17	Affx-1248486941	17_19322202	33949269
17	Affx-569912675	17_19322642	33949709
17	Affx-1248486942	17_19322825	33949892
17	Affx-1237486996	17_19323298	33950365
17	Affx-1237486997	17_19324769	33951836
17	Affx-277314593	17_19327085	33954152
17	Affx-1248486943	17_19334715	33961747
17	Affx-1237487002	17_19334896	33961928
17	Affx-1248486944	17_19335255	33962289
17	Affx-1237487004	17_19336801	33963841
17	Affx-1237487006	17_19342113	33969164
17	Affx-1248486945	17_19342197	33969248
17	Affx-1248486946	17_19344305	33971357
17	Affx-1237487008	17_19344910	33971962
17	Affx-1237487009	17_19345240	33972292
17	Affx-1237487010	17_19345293	33972345
17	Affx-1248486950	17_19349615	33976579
17	Affx-1248486952	17_19353991	33980935
17	Affx-1248486954	17_19356178	33983122
17	Affx-1248486955	17_19356502	33983446
17	Affx-88922142	17_19361139	33988084
17	Affx-88948377	17_19361998	33988943
17	Affx-1248486956	17_19363597	33990555
17	Affx-88935554	17_19366036	33993019
17	Affx-1248486958	17_19369314	33996298
17	Affx-1248486959	17_19369398	33996382
17	Affx-1237487012	17_19369453	33996437
17	Affx-1248486960	17_19369617	33996601
17	Affx-1248486961	17_19370380	33997364
17	Affx-1237487013	17_19372377	33999375
17	Affx-1237487015	17_19374759	34001865
17	Affx-1237487017	17_19376291	34004415
17	Affx-1248486964	17_19376824	34004948
17	Affx-1237487018	17_19376898	34005022
17	Affx-1248486965	17_19376980	34005104
17	Affx-1248486966	17_19377055	34005179
17	Affx-1237487019	17_19378069	34006186
17	Affx-1248486967	17_19378981	34007098
17	Affx-1248486968	17_19382968	34010992
17	Affx-1237487022	17_19384213	34012234
17	Affx-1237487023	17_19384484	34012500
17	Affx-88907971	17_19385055	34013068
17	Affx-1248486971	17_19390662	34018174
17	Affx-1248486972	17_19391614	34019126
17	Affx-569842983	17_19391933	34019445
17	Affx-1248486973	17_19393674	34021081
17	Affx-1237487025	17_19396262	34023669
17	Affx-1237484296	17_19400024	34027444
17	Affx-1237484297	17_19400269	34027689
17	Affx-1248486974	17_19401477	34028897
17	Affx-1248486975	17_19402783	34030201
17	Affx-1237484299	17_19403465	34030883
17	Affx-1237484300	17_19403785	34031203
17	Affx-1248486976	17_19404060	34031478
17	Affx-1237484301	17_19404752	34032157
17	Affx-1237484302	17_19404863	34032268
17	Affx-1248486977	17_19406038	34033457
17	Affx-1237484303	17_19412446	34039868
17	Affx-1248486979	17_19413264	34040686
17	Affx-1248486981	17_19413596	34041018
17	Affx-1237484304	17_19417953	34045379
17	Affx-569912681	17_19422416	34049358
17	Affx-1237484307	17_19425711	34052646
17	Affx-1237484309	17_19427912	34054832
17	Affx-1237484310	17_19430650	34057081
17	Affx-1248486987	17_19435325	34061739
17	Affx-1248486988	17_19437991	34064402
17	Affx-1237484316	17_19444176	34070570
17	Affx-1248486990	17_19444537	34070931
17	Affx-1248486992	17_19445275	34071669
17	Affx-1248486994	17_19449463	34075874
17	Affx-1248486995	17_19449698	34076129
17	Affx-1237484319	17_19453694	34080125
17	Affx-1237484320	17_19453914	34080345
17	Affx-1237484321	17_19458626	34084816
17	Affx-1237484322	17_19460891	34087081
17	Affx-1237484323	17_19460948	34087138
17	Affx-1237484324	17_19461374	34087564
17	Affx-1237484325	17_19468929	34095119
17	Affx-1237484326	17_19470946	34097135
17	Affx-1248487000	17_19475486	34101241
17	Affx-1237484327	17_19475800	34101555
17	Affx-1248487001	17_19476178	34101933
17	Affx-1248487002	17_19481228	34107511
17	Affx-1237484332	17_19486482	34112748
17	Affx-1237484333	17_19486540	34112806
17	Affx-1248487003	17_19487389	34113661
17	Affx-88934348	17_19491316	34116152
17	Affx-1237484334	17_19492430	34117274
17	Affx-1237484335	17_19493302	34118145
17	Affx-1237484336	17_19493694	34118537
17	Affx-1237484337	17_19493869	34118712
17	Affx-277319413	17_19495583	34120427
17	Affx-1237484338	17_19496307	34121151
17	Affx-569761601	17_19504540	34129398
17	Affx-569842984	17_19504613	34129471
17	Affx-1237489093	17_19505187	34130045
17	Affx-1248487005	17_19505259	34130117
17	Affx-1237489094	17_19505542	34130400
17	Affx-569761602	17_19505795	34130653
17	Affx-569761603	17_19506956	34131814
17	Affx-88939389	17_19507629	34132485
17	Affx-1237489095	17_19508738	34133596
17	Affx-1248431716	13_26713879	34134190
17	Affx-1237489096	17_19509627	34134485
17	Affx-1237489097	17_19509782	34134640
17	Affx-88944057	17_19510457	34135315
17	Affx-1248487007	17_19512144	34137015
17	Affx-569912687	17_19514366	34139255
17	Affx-1237489100	17_19515013	34139902
17	Affx-1248487008	17_19515255	34140144
17	Affx-1237489101	17_19515522	34140411
17	Affx-1237489102	17_19515851	34140740
17	Affx-1248487009	17_19515948	34140837
17	Affx-1237489103	17_19516336	34141227
17	Affx-569912688	17_19517337	34142234
17	Affx-1237489105	17_19521103	34145989
17	Affx-1248487010	17_19526037	34150715
17	Affx-1237489108	17_19535171	34159207
17	Affx-1248487011	17_19535804	34159841
17	Affx-1237489110	17_19538385	34163147
17	Affx-1248487012	17_19540189	34164950
17	Affx-1237489111	17_19541648	34166411
17	Affx-1248487013	17_19541966	34166729
17	Affx-569912689	17_19544649	34174305
17	Affx-1237489112	17_19547235	34176876
17	Affx-88916196	17_19548966	34178615
17	Affx-88929906	17_19549061	34178710
17	Affx-1237489114	17_19549227	34178876
17	Affx-1248487014	17_19557065	34187274
17	Affx-1248487015	17_19562656	34192900
17	Affx-1248487016	17_19563553	34193797
17	Affx-1248487019	17_19588280	34222402
17	Affx-1237489118	17_19588359	34222481
17	Affx-569912694	17_19588772	34222894
17	Affx-88912566	17_19589884	34224006
17	Affx-88904420	17_19591228	34225352
17	Affx-1248487023	17_19596600	34230717
17	Affx-1237490742	17_19606439	34240511
17	Affx-1248487026	17_19606583	34241475
17	Affx-1237490745	17_19607240	34242132
17	Affx-1237490746	17_19607302	34242194
17	Affx-1248487028	17_19613809	34249507
17	Affx-1237490747	17_19613946	34249659
17	Affx-1237490748	17_19614332	34250058
17	Affx-88964486	17_19616709	34254150
17	Affx-1248487029	17_19617026	34254469
17	Affx-88937138	17_19617684	34255122
17	Affx-1248487030	17_19617961	34255401
17	Affx-1248487031	17_19618019	34255459
17	Affx-1237490749	17_19618435	34255875
17	Affx-1237490751	17_19622541	34259944
17	Affx-1248487032	17_19626931	34264307
17	Affx-1237490752	17_19631236	34268616
17	Affx-88917786	17_19632552	34269932
17	Affx-1237490755	17_19636057	34273456
17	Affx-1248487035	17_19652947	34290104
17	Affx-1237490758	17_19658734	34295713
17	Affx-1248487038	17_19658789	34295768
17	Affx-1248487040	17_19675726	34309666
17	Affx-1237490760	17_19675887	34309827
17	Affx-1237490761	17_19676576	34310516
17	Affx-1237490762	17_19677164	34311104
17	Affx-1237490763	17_19677394	34311334
17	Affx-1248487041	17_19677741	34311681
17	Affx-1248487042	17_19682845	34316785
17	Affx-88957749	17_19684392	34318324
17	Affx-1237490765	17_19689194	34323092
17	Affx-1237490766	17_19689766	34323664
17	Affx-1237490767	17_19694004	34329239
17	Affx-1237490768	17_19694124	34329359
17	Affx-1237490769	17_19699433	34335633
17	Affx-1237495190	17_19714768	34350997
17	Affx-1237495191	17_19715998	34352227
17	Affx-1248487045	17_19718527	34354757
17	Affx-1237495193	17_19719201	34355431
17	Affx-1248487046	17_19721940	34358147
17	Affx-1237495196	17_19722290	34358497
17	Affx-1248487047	17_19722391	34358598
17	Affx-1237495197	17_19726451	34362193
17	Affx-1248487051	17_19726825	34362567
17	Affx-1237495198	17_19727408	34363150
17	Affx-1237495199	17_19727845	34363587
17	Affx-1248487052	17_19738819	34373998
17	Affx-1248487053	17_19742314	34377430
17	Affx-1248487054	17_19743525	34378652
17	Affx-1237495208	17_19751095	34386188
17	Affx-88949282	17_19751482	34386575
17	Affx-1248487056	17_19751782	34386875
17	Affx-1248487057	17_19751877	34386970
17	Affx-1237495209	17_19753223	34388315
17	Affx-1248487059	17_19754583	34389816
17	Affx-1248487060	17_19761661	34396073
17	Affx-1237495213	17_19769166	34404058
17	Affx-1237495214	17_19769436	34404328
17	Affx-1237495215	17_19782566	34415796
17	Affx-88906983	17_19782884	34416114
17	Affx-1248487062	17_19784561	34417794
17	Affx-1248487063	17_19788946	34421249
17	Affx-88943211	17_19790427	34422716
17	Affx-1237495216	17_19790864	34423167
17	Affx-1248487064	17_19797592	34429986
17	Affx-1248487065	17_19797755	34430149
17	Affx-1237493968	17_19802887	34435250
17	Affx-1248487067	17_19806315	34438680
17	Affx-1237493970	17_19813863	34446246
17	Affx-277316938	17_19829409	34461898
17	Affx-569842991	17_19830545	34463034
17	Affx-1237493972	17_19834204	34466551
17	Affx-1237493973	17_19835047	34467371
17	Affx-88937730	17_19835861	34468211
17	Affx-569912712	17_19839622	34471966
17	Affx-1237493975	17_19839684	34472028
17	Affx-88915309	17_19864229	34495618
17	Affx-1237493984	17_19867866	34499223
17	Affx-1237493985	17_19872537	34503312
17	Affx-88922179	17_19875809	34506584
17	Affx-1248487073	17_19878726	34509524
17	Affx-1237493988	17_19880439	34511236
17	Affx-1248487074	17_19880506	34511303
17	Affx-88919540	17_19883093	34513846
17	Affx-1237493989	17_19884589	34515341
17	Affx-1237493991	17_19885668	34516420
17	Affx-1248487075	17_19889793	34520546
17	Affx-1248487076	17_19890012	34520765
17	Affx-1237493994	17_19891951	34522704
17	Affx-1237493995	17_19894788	34525754
17	Affx-1248487077	17_19906194	34537161
17	Affx-1248487078	17_19910787	34541752
17	Affx-1237497122	17_19913586	34544569
17	Affx-1237497125	17_19926099	34557077
17	Affx-1237497129	17_19931478	34562458
17	Affx-1237497130	17_19937768	34565828
17	Affx-1237497132	17_19947287	34571620
17	Affx-1248487083	17_19972541	34592240
17	Affx-574336087	17_19976700	34596500
17	Affx-88926513	17_19977062	34596862
17	Affx-1237497142	17_19984322	34604156
17	Affx-1248487084	17_19984527	34604361
17	Affx-1248546968	22_13034863	34605658
17	Affx-1237497144	17_19989913	34609763
17	Affx-1248487085	17_19990323	34610173
17	Affx-1248487087	17_19996089	34615693
17	Affx-1248487093	17_20004844	34626752
17	Affx-1237484343	17_20012795	34635250
17	Affx-1248487096	17_20015484	34637938
17	Affx-1248487097	17_20018288	34640736
17	Affx-1237484347	17_20022161	34644614
17	Affx-1248487099	17_20024974	34647427
17	Affx-1237484349	17_20026414	34648869
17	Affx-1237484350	17_20026573	34649028
17	Affx-1237484351	17_20027335	34649790
17	Affx-1248487100	17_20028515	34650936
17	Affx-1237484353	17_20029965	34652392
17	Affx-1248487101	17_20030102	34652529
17	Affx-1248487102	17_20036906	34659414
17	Affx-1237484355	17_20037031	34659539
17	Affx-1237484356	17_20037725	34660230
17	Affx-1248487104	17_20040282	34662788
17	Affx-1237484357	17_20040445	34662951
17	Affx-1237484360	17_20043304	34665523
17	Affx-1248487106	17_20047316	34670445
17	Affx-1237484365	17_20055077	34680456
17	Affx-1237484366	17_20055226	34680605
17	Affx-1237484367	17_20055372	34680751
17	Affx-1237484368	17_20056148	34681527
17	Affx-1237484369	17_20056567	34681946
17	Affx-1237484370	17_20057385	34682764
17	Affx-1237484371	17_20059920	34685300
17	Affx-1237484372	17_20060014	34685394
17	Affx-1237484373	17_20060167	34685547
17	Affx-1237484374	17_20060229	34685609
17	Affx-1237484375	17_20063183	34688546
17	Affx-569912730	17_20063612	34688975
17	Affx-1248487107	17_20070026	34695385
17	Affx-1237484379	17_20070898	34696257
17	Affx-1237484380	17_20071369	34696728
17	Affx-1237484381	17_20073564	34698920
17	Affx-1237484383	17_20078735	34704491
17	Affx-1237484386	17_20091829	34713910
17	Affx-1237484387	17_20092026	34714106
17	Affx-1248487108	17_20092843	34714925
17	Affx-1237484390	17_20098774	34720865
17	Affx-1237483750	17_20100300	34722273
17	Affx-1248487109	17_20105071	34727041
17	Affx-1237483754	17_20108229	34730203
17	Affx-1237483765	17_20131492	34753404
17	Affx-1237483767	17_20133524	34755441
17	Affx-1237483768	17_20137231	34759146
17	Affx-569947254	17_20142505	34764447
17	Affx-1237483770	17_20143030	34764955
17	Affx-1248487114	17_20146507	34767878
17	Affx-1237483771	17_20147115	34768484
17	Affx-1237483772	17_20150761	34772122
17	Affx-1248487115	17_20153770	34777427
17	Affx-88906987	17_20155300	34779087
17	Affx-88908785	17_20155396	34779183
17	Affx-1248487116	17_20156187	34779974
17	Affx-1237483773	17_20156268	34780055
17	Affx-1248487117	17_20161900	34786830
17	Affx-1248487118	17_20162490	34787420
17	Affx-1237483775	17_20163700	34788618
17	Affx-1248487119	17_20164763	34789682
17	Affx-1237483776	17_20165627	34790537
17	Affx-1237483779	17_20177648	34802308
17	Affx-569912740	17_20177935	34802595
17	Affx-1237483784	17_20182111	34806770
17	Affx-1237483785	17_20182267	34806926
17	Affx-88925015	17_20188922	34813720
17	Affx-88907088	17_17861633	34818722
17	Affx-1248487123	17_20193431	34821391
17	Affx-1237483789	17_20193680	34821628
17	Affx-1237483791	17_20195380	34823332
17	Affx-88946797	17_20195512	34823464
17	Affx-1248487124	17_20195902	34823855
17	Affx-1237483792	17_20196274	34824227
17	Affx-1248487127	17_20201236	34829191
17	Affx-1248487128	17_20201574	34829529
17	Affx-569912742	17_20213912	34841723
17	Affx-88961820	17_20217092	34844917
17	Affx-1237487785	17_20218059	34845884
17	Affx-1248487132	17_20219011	34846836
17	Affx-574310595	17_20222113	34849951
17	Affx-1248487133	17_20223025	34850877
17	Affx-1237487787	17_20223688	34851531
17	Affx-1237487788	17_20223746	34851589
17	Affx-1237487790	17_20225886	34853727
17	Affx-569912743	17_20226120	34853961
17	Affx-1237487791	17_20227170	34855011
17	Affx-1248487135	17_20229304	34856642
17	Affx-1237487792	17_20231568	34858904
17	Affx-1237487794	17_20232823	34860148
17	Affx-1237487795	17_20233989	34861313
17	Affx-1237487796	17_20234171	34861495
17	Affx-569912748	17_20245188	34871888
17	Affx-88948614	17_20246253	34874351
17	Affx-1237487800	17_20246567	34874665
17	Affx-1237487801	17_20251397	34879763
17	Affx-1248487137	17_20251875	34880208
17	Affx-1248487138	17_20256216	34884506
17	Affx-1237487804	17_20256593	34884883
17	Affx-1237487805	17_20256721	34885011
17	Affx-1248487139	17_20256920	34885219
17	Affx-1237487807	17_20259630	34887938
17	Affx-569912751	17_20260974	34889462
17	Affx-1248487140	17_20261902	34890383
17	Affx-1248487141	17_20266287	34895292
17	Affx-1248487143	17_20267998	34897007
17	Affx-1248487144	17_20268912	34897932
17	Affx-1237487808	17_20273801	34902828
17	Affx-1237487809	17_20277037	34906065
17	Affx-1237487811	17_20281397	34910216
17	Affx-1248487148	17_20289311	34917676
17	Affx-1237487813	17_20291662	34920027
17	Affx-1237487814	17_20291874	34920239
17	Affx-1248487150	17_20296377	34924723
17	Affx-1248487151	17_20296719	34925063
17	Affx-1237487815	17_20297224	34925568
17	Affx-1248487152	17_20299200	34927543
17	Affx-1248487153	17_20300743	34929117
17	Affx-1248487154	17_20301002	34929586
17	Affx-1248487155	17_20305407	34933699
17	Affx-1237492755	17_20306980	34935272
17	Affx-88934644	17_20307699	34935991
17	Affx-1237492756	17_20308313	34936603
17	Affx-1237492757	17_20308452	34936742
17	Affx-1237492758	17_20308510	34936800
17	Affx-88936659	17_20308974	34937264
17	Affx-88910540	17_20310954	34939188
17	Affx-1237492759	17_20313216	34941428
17	Affx-1237492760	17_20316959	34945170
17	Affx-1248487157	17_20317454	34945665
17	Affx-1237492761	17_20317897	34946108
17	Affx-1237492762	17_20318549	34946760
17	Affx-277299535	17_20319064	34947275
17	Affx-1248487158	17_20319244	34947455
17	Affx-1248487159	17_20326134	34953812
17	Affx-1248487162	17_20332251	34959935
17	Affx-1237492764	17_20335675	34963356
17	Affx-88958714	17_20336132	34963813
17	Affx-1237492765	17_20339642	34967319
17	Affx-1248487163	17_20340664	34968339
17	Affx-1248487164	17_20341045	34968720
17	Affx-1248487165	17_20342624	34970298
17	Affx-1248487167	17_20351250	34978917
17	Affx-1237492769	17_20357229	34983344
17	Affx-1237492771	17_20361813	34987895
17	Affx-88930338	17_20365531	34991609
17	Affx-1248487168	17_20374898	35000981
17	Affx-1248487170	17_20380830	35006914
17	Affx-1237492776	17_20381427	35007510
17	Affx-1237492777	17_20382246	35008329
17	Affx-1248487171	17_20386374	35012384
17	Affx-1237492779	17_20387307	35013324
17	Affx-1248487172	17_20387634	35013651
17	Affx-1237492780	17_20388512	35014503
17	Affx-1237492781	17_20391939	35019420
17	Affx-88904564	17_20396173	35023654
17	Affx-1237492784	17_20396736	35024217
17	Affx-1237492785	17_20397308	35024789
17	Affx-88922137	17_20397507	35024988
17	Affx-1248487176	17_20401200	35028680
17	Affx-1237486427	17_20407680	35035048
17	Affx-1237486428	17_20409606	35036473
17	Affx-88911454	17_20410071	35036942
17	Affx-1237486432	17_20417640	35044494
17	Affx-1237486434	17_20422100	35049008
17	Affx-277303719	17_20422385	35049293
17	Affx-1248487183	17_20425076	35051990
17	Affx-1248487187	17_20432787	35059693
17	Affx-1237486438	17_20436634	35063584
17	Affx-1237486439	17_20438160	35065110
17	Affx-569912763	17_20441394	35068147
17	Affx-569813716	17_20441620	35068373
17	Affx-1237486441	17_20441674	35068427
17	Affx-1237486442	17_20445488	35072285
17	Affx-1237486443	17_20446154	35072675
17	Affx-1237486444	17_20446242	35072763
17	Affx-1237486445	17_20446361	35072882
17	Affx-1248487191	17_20446453	35072974
17	Affx-574336089	17_20455912	35082642
17	Affx-1237486448	17_20458270	35084927
17	Affx-1248487193	17_20459282	35085935
17	Affx-1237486449	17_20460855	35087521
17	Affx-1237486450	17_20464412	35090740
17	Affx-1248487198	17_20485770	35114517
17	Affx-1237486455	17_20486470	35115219
17	Affx-1237486457	17_20487351	35116098
17	Affx-1237486461	17_20493982	35122736
17	Affx-569912769	17_20495942	35124694
17	Affx-1237486462	17_20497178	35125929
17	Affx-1248487199	17_20499626	35128375
17	Affx-1237486464	17_20499863	35128613
17	Affx-1237489600	17_20500669	35129419
17	Affx-1237489601	17_20500966	35129716
17	Affx-1237489602	17_20502440	35131183
17	Affx-1237489603	17_20502607	35131350
17	Affx-1248487200	17_20509639	35138535
17	Affx-1237489605	17_20510161	35139057
17	Affx-1237489606	17_20510257	35139153
17	Affx-1237489608	17_20510971	35139867
17	Affx-1237489609	17_20511445	35140341
17	Affx-1237489610	17_20513909	35142811
17	Affx-88920870	17_20514072	35142974
17	Affx-1237489611	17_20515107	35144007
17	Affx-574310623	17_20515889	35144789
17	Affx-88917444	17_20517263	35146155
17	Affx-88952205	17_20519708	35148599
17	Affx-88935625	17_20519948	35148839
17	Affx-88944799	17_20526786	35155671
17	Affx-1248487202	17_20527347	35156232
17	Affx-1237489613	17_20530496	35159395
17	Affx-1237489614	17_20530554	35159453
17	Affx-1237489615	17_20530766	35159665
17	Affx-1237489616	17_20533971	35162829
17	Affx-1248487206	17_20535515	35164400
17	Affx-1237489617	17_20536329	35165229
17	Affx-1237489618	17_20536526	35165426
17	Affx-1248487208	17_20536611	35165511
17	Affx-1237489619	17_20536671	35165571
17	Affx-88919317	17_20547324	35176382
17	Affx-88947517	17_20552116	35181269
17	Affx-1237489620	17_20553462	35182617
17	Affx-1248487212	17_20555152	35184318
17	Affx-1237489623	17_20560251	35189414
17	Affx-1248487213	17_20569034	35197403
17	Affx-1237489624	17_20569830	35198189
17	Affx-1237489626	17_20575724	35204090
17	Affx-1248487214	17_20576381	35204747
17	Affx-88934743	17_20577029	35205395
17	Affx-1237489627	17_20577349	35205715
17	Affx-1237489628	17_20577940	35206306
17	Affx-1237489629	17_20583795	35212231
17	Affx-1237489630	17_20586037	35215917
17	Affx-1248487215	17_20591230	35219971
17	Affx-1248487216	17_20605289	35231476
17	Affx-569813723	17_20607363	35233556
17	Affx-1248487217	17_20608333	35234526
17	Affx-1237490771	17_20610044	35236207
17	Affx-1237490772	17_20611050	35237214
17	Affx-1237490773	17_20613185	35239341
17	Affx-1237490774	17_20617969	35244078
17	Affx-1237490775	17_20619617	35245734
17	Affx-1248487221	17_20625759	35251772
17	Affx-1248487222	17_20626059	35252072
17	Affx-1237490778	17_20627044	35253057
17	Affx-1248487224	17_20627612	35253622
17	Affx-569842994	17_20629209	35255098
17	Affx-1237490781	17_20632276	35258135
17	Affx-1237490785	17_20634642	35260501
17	Affx-1248487225	17_20635248	35261107
17	Affx-88926796	17_20635599	35261458
17	Affx-88937840	17_20635645	35261504
17	Affx-1237490786	17_20637316	35263176
17	Affx-1248487226	17_20637936	35263796
17	Affx-1248487231	17_20646287	35272147
17	Affx-1237490788	17_20653176	35279142
17	Affx-1237490789	17_20653799	35279765
17	Affx-1237490791	17_20657105	35283059
17	Affx-1248487237	17_20658762	35284716
17	Affx-1237490793	17_20659045	35284999
17	Affx-277299338	17_20663074	35289024
17	Affx-1248487238	17_20664887	35290837
17	Affx-1248487239	17_20664965	35290915
17	Affx-1248487240	17_20665018	35290968
17	Affx-1248487241	17_20670480	35295536
17	Affx-1237490795	17_20673813	35298879
17	Affx-88908062	17_20676865	35302042
17	Affx-88942868	17_20676978	35302155
17	Affx-1237490796	17_20677310	35302487
17	Affx-1237490797	17_20681651	35306818
17	Affx-1237490798	17_20681874	35307041
17	Affx-88954069	17_20682777	35307960
17	Affx-1237490799	17_20683179	35308362
17	Affx-569912778	17_20684575	35309737
17	Affx-88913158	17_20684721	35309883
17	Affx-569761617	17_20693285	35318401
17	Affx-88909768	17_20694901	35320015
17	Affx-1237490800	17_20695066	35320180
17	Affx-1237498707	17_20700671	35325752
17	Affx-88932260	17_20700915	35325997
17	Affx-1248487246	17_20707220	35329722
17	Affx-1237498709	17_20707544	35330044
17	Affx-1237498712	17_20740708	35363505
17	Affx-1248487256	17_20742628	35365424
17	Affx-1237498717	17_20763418	35382492
17	Affx-88960841	17_20763845	35382936
17	Affx-1237498719	17_20766664	35385864
17	Affx-1248487259	17_20769962	35391808
17	Affx-1237498722	17_20790601	35412773
17	Affx-1248487272	17_20821043	35441064
17	Affx-88919598	17_20827236	35447454
17	Affx-88953533	17_20827311	35447529
17	Affx-1237498430	17_20831413	35451606
17	Affx-569813732	17_20835660	35455436
17	Affx-1237498431	17_20836576	35456314
17	Affx-88920563	17_20846986	35466742
17	Affx-1248487275	17_20855681	35475387
17	Affx-1248487276	17_20857145	35476850
17	Affx-1248487277	17_20871146	35488932
17	Affx-1248487279	17_20891234	35504410
17	Affx-1248487280	17_20893628	35506804
17	Affx-1237498442	17_20894126	35507302
17	Affx-1237498443	17_20895691	35508871
17	Affx-1237498444	17_20896044	35509190
17	Affx-1237498445	17_20896186	35509332
17	Affx-1248487281	17_20898386	35511828
17	Affx-1237498446	17_20899842	35513280
17	Affx-1237492786	17_20903024	35516462
17	Affx-1248487282	17_20904677	35518115
17	Affx-1248487283	17_20905273	35518708
17	Affx-1237492787	17_20905430	35518865
17	Affx-1237492788	17_20905917	35519352
17	Affx-1248487286	17_20915840	35529245
17	Affx-88940689	17_20918361	35531768
17	Affx-569761620	17_20918766	35532173
17	Affx-1237492791	17_20920402	35533798
17	Affx-1237492794	17_20923019	35536408
17	Affx-277312146	17_20923080	35536469
17	Affx-569912783	17_20925203	35538592
17	Affx-1248487289	17_20928010	35541394
17	Affx-1237492796	17_20930736	35544103
17	Affx-1237492797	17_20934020	35547469
17	Affx-277347434	17_20935939	35549388
17	Affx-1248431002	13_23134313	35554516
17	Affx-1248487291	17_20943265	35556716
17	Affx-1237492802	17_20948210	35561483
17	Affx-1248487293	17_20950834	35564107
17	Affx-569912786	17_20954218	35567494
17	Affx-1248431000	13_23119487	35568618
17	Affx-1248487296	17_20960981	35574253
17	Affx-1248487297	17_20968020	35581342
17	Affx-1237492803	17_20969120	35582443
17	Affx-1248487298	17_20969181	35582504
17	Affx-1237492804	17_20970037	35583352
17	Affx-1237492806	17_20971224	35584539
17	Affx-1237492807	17_20971388	35584703
17	Affx-1248487299	17_20971875	35585189
17	Affx-1248487300	17_20972342	35585634
17	Affx-1248487303	17_20982373	35595623
17	Affx-1237492812	17_20983468	35596718
17	Affx-88923858	17_20986975	35600226
17	Affx-1248487304	17_20987105	35600356
17	Affx-1237492814	17_20988290	35601541
17	Affx-88917530	17_21003213	35616763
17	Affx-1237496688	17_21014343	35628130
17	Affx-1237496689	17_21022842	35636669
17	Affx-1237496690	17_21023111	35636938
17	Affx-1237496691	17_21034486	35649447
17	Affx-1237496692	17_21034675	35649638
17	Affx-1237496693	17_21036760	35651739
17	Affx-1248487310	17_21037178	35652157
17	Affx-1248487311	17_21037272	35652251
17	Affx-1248487312	17_21040463	35655446
17	Affx-1237496694	17_21041312	35656294
17	Affx-88954593	17_21048756	35663750
17	Affx-1237496699	17_21050763	35665758
17	Affx-1237496700	17_21055633	35670623
17	Affx-1237496701	17_21055687	35670677
17	Affx-1237496702	17_21070549	35676688
17	Affx-574310657	17_21071513	35677653
17	Affx-1237496706	17_21083704	35690170
17	Affx-1248487315	17_21084492	35690958
17	Affx-1237496708	17_21085185	35691651
17	Affx-1248487317	17_21090782	35697031
17	Affx-1248487318	17_21091124	35697373
17	Affx-1237496710	17_21091996	35698251
17	Affx-1248487319	17_21094420	35700716
17	Affx-1237496711	17_21097890	35703161
17	Affx-1237496712	17_21098064	35703335
17	Affx-1237496713	17_21099062	35704561
17	Affx-1248487320	17_21110615	35718805
17	Affx-1237492818	17_21112989	35721176
17	Affx-1248487321	17_21115418	35723635
17	Affx-1237492820	17_21115839	35723910
17	Affx-1248487322	17_21118766	35726881
17	Affx-1237492821	17_21119097	35727212
17	Affx-1237492822	17_21119516	35727631
17	Affx-1237492823	17_21123880	35732030
17	Affx-1237492824	17_21123961	35732111
17	Affx-1237492827	17_21128139	35736312
17	Affx-1237492828	17_21130944	35738977
17	Affx-569842998	17_21145342	35751733
17	Affx-277327006	17_21145916	35752304
17	Affx-1237492831	17_21147716	35754111
17	Affx-1237492833	17_21150791	35757143
17	Affx-1237492834	17_21156972	35758771
17	Affx-88958128	17_21161901	35764050
17	Affx-1237492837	17_21167579	35769746
17	Affx-1237492839	17_21175798	35777934
17	Affx-1237492840	17_21178865	35781000
17	Affx-1237492841	17_21178995	35781130
17	Affx-1237492843	17_21179716	35781873
17	Affx-574336094	17_21183906	35786061
17	Affx-1237492845	17_21186121	35788276
17	Affx-1237492846	17_21189756	35791903
17	Affx-1237492847	17_21192777	35794988
17	Affx-1237492850	17_21195052	35797286
17	Affx-1237492851	17_21195566	35797800
17	Affx-1248487328	17_21198190	35799982
17	Affx-1248487333	17_21203622	35805187
17	Affx-1248487334	17_21203892	35805457
17	Affx-1237498039	17_21204917	35806475
17	Affx-1237498040	17_21206805	35808351
17	Affx-88959794	17_21206905	35808451
17	Affx-88960808	17_21206955	35808501
17	Affx-1237498041	17_21207065	35808611
17	Affx-1237498042	17_21212985	35814546
17	Affx-1237498043	17_21216204	35817763
17	Affx-1248487335	17_21217808	35819370
17	Affx-1248487336	17_21221311	35822867
17	Affx-1248487337	17_21224939	35826071
17	Affx-1237498045	17_21227589	35827610
17	Affx-277334758	17_21230745	35830747
17	Affx-1248487338	17_21239523	35839535
17	Affx-1237498047	17_21249412	35848933
17	Affx-1237498048	17_21249749	35849270
17	Affx-1237498049	17_21249844	35849365
17	Affx-1237498053	17_21266994	35863051
17	Affx-88957229	17_21267901	35863944
17	Affx-1237498055	17_21277374	35873462
17	Affx-1248430944	13_22812022	35886095
17	Affx-88941143	17_21290883	35886384
17	Affx-1237498058	17_21293115	35888589
17	Affx-1237498059	17_21298582	35894537
17	Affx-1248487350	17_21299754	35895717
17	Affx-1237479246	17_21302624	35898108
17	Affx-1248487351	17_21303972	35899456
17	Affx-1248487352	17_21304192	35899676
17	Affx-1248487353	17_21307803	35902840
17	Affx-1237479250	17_21307920	35902957
17	Affx-1237479251	17_21308358	35903395
17	Affx-569912801	17_21308441	35903478
17	Affx-574336097	17_21308848	35903886
17	Affx-569912803	17_21320358	35915431
17	Affx-1248487354	17_21323152	35918225
17	Affx-1237479255	17_21323263	35918336
17	Affx-1237479256	17_21323906	35918985
17	Affx-1248487355	17_21324495	35919578
17	Affx-1237479257	17_21325075	35920158
17	Affx-1237479259	17_21328153	35923238
17	Affx-1237479260	17_21329105	35924194
17	Affx-88928836	17_21331359	35926444
17	Affx-88959117	17_21331435	35926520
17	Affx-1237479261	17_21334481	35929577
17	Affx-1237479262	17_21336744	35931840
17	Affx-1237479264	17_21339715	35934828
17	Affx-1237479266	17_21341565	35936678
17	Affx-1237479267	17_21341629	35936742
17	Affx-88960138	17_21345027	35940146
17	Affx-88925648	17_21346012	35941133
17	Affx-1248487360	17_21346428	35941542
17	Affx-1248487361	17_21351178	35946542
17	Affx-1237479274	17_21352360	35947724
17	Affx-1248430952	13_22886043	35949569
17	Affx-1237479276	17_21357908	35952891
17	Affx-1248487362	17_21359594	35954577
17	Affx-1248487363	17_21361681	35956670
17	Affx-1237479279	17_21364492	35959531
17	Affx-1248487364	17_21365024	35960063
17	Affx-88920077	17_21365088	35960127
17	Affx-1237479280	17_21365435	35960474
17	Affx-1237479281	17_21365904	35960942
17	Affx-1248487365	17_21366136	35961174
17	Affx-1237479282	17_21366654	35961664
17	Affx-1248487366	17_21366738	35961748
17	Affx-1237479283	17_21369226	35962334
17	Affx-1237479284	17_21369951	35963058
17	Affx-1237479285	17_21370577	35963684
17	Affx-1248487367	17_21370647	35963754
17	Affx-1248487368	17_21370723	35963830
17	Affx-1248487369	17_21371528	35964635
17	Affx-1237479288	17_21373385	35966492
17	Affx-1237479294	17_21380206	35973979
17	Affx-1237479296	17_21384080	35979568
17	Affx-1237479297	17_21386598	35982078
17	Affx-1248487371	17_21387497	35982977
17	Affx-1248487500	17_21626469	35991595
17	Affx-1248487507	17_21648443	36012325
17	Affx-1248487503	17_21640058	36015881
17	Affx-1248487489	17_21613290	36111607
17	Affx-1248487486	17_21608414	36116500
17	Affx-1248487485	17_21607685	36117228
17	Affx-1248487480	17_21606074	36118839
17	Affx-1248487472	17_21587380	36137627
17	Affx-1248487471	17_21587293	36137714
17	Affx-1248487470	17_21587173	36137834
17	Affx-1248487469	17_21587111	36137896
17	Affx-1248487468	17_21586666	36138341
17	Affx-1248487463	17_21582433	36142574
17	Affx-1248487460	17_21581625	36143382
17	Affx-1248489658	17_28359526	36146407
17	Affx-1248487432	17_21566137	36156212
17	Affx-1248487423	17_21559780	36162570
17	Affx-1248487403	17_21532785	36190086
17	Affx-1248489679	17_28386368	36191516
17	Affx-1237498727	17_21678178	36393678
17	Affx-1248487512	17_21678684	36394184
17	Affx-1237498729	17_21679429	36394929
17	Affx-1237498730	17_21679666	36395166
17	Affx-1248487515	17_21688723	36404323
17	Affx-1237498739	17_21695741	36411348
17	Affx-1237498742	17_21697533	36413140
17	Affx-1248487519	17_21699120	36414727
17	Affx-1237487028	17_21701681	36417286
17	Affx-1237487029	17_21702998	36418597
17	Affx-1237487032	17_21704043	36419642
17	Affx-1237487033	17_21704261	36419860
17	Affx-1237487034	17_21705012	36420611
17	Affx-1248487522	17_21705130	36420729
17	Affx-1237487036	17_21705831	36421430
17	Affx-569912812	17_21706689	36422288
17	Affx-1248487523	17_21710708	36426271
17	Affx-1237487038	17_21711093	36426656
17	Affx-1237487040	17_21712934	36428493
17	Affx-1237487041	17_21717480	36438101
17	Affx-1237487042	17_21718544	36439165
17	Affx-1248487527	17_21732578	36452710
17	Affx-1248487528	17_21739859	36459991
17	Affx-1237487050	17_21747494	36467421
17	Affx-1237487051	17_21750892	36470819
17	Affx-1237487052	17_21751107	36471034
17	Affx-1248487530	17_21752574	36472501
17	Affx-1237487055	17_21761240	36480269
17	Affx-574336098	17_21763368	36482397
17	Affx-1237487059	17_21771407	36490455
17	Affx-1237487060	17_21772367	36491410
17	Affx-1237487066	17_21784259	36494056
17	Affx-1237487069	17_21790671	36500471
17	Affx-1248487536	17_21792662	36502462
17	Affx-1237487071	17_21793535	36503335
17	Affx-1237485057	17_21811362	36520848
17	Affx-1237485058	17_21812472	36521958
17	Affx-1237485059	17_21812679	36522165
17	Affx-1237485060	17_21813438	36522924
17	Affx-1237485061	17_21814721	36524207
17	Affx-1237485062	17_21814849	36524335
17	Affx-1237485066	17_21821567	36531058
17	Affx-1237485067	17_21822957	36532448
17	Affx-1237485069	17_21828616	36538135
17	Affx-1237485070	17_21830749	36540270
17	Affx-1237485072	17_21831195	36540716
17	Affx-1248487548	17_21831252	36540773
17	Affx-1237485074	17_21836706	36546227
17	Affx-1248487550	17_21836889	36546410
17	Affx-88956091	17_21842093	36551614
17	Affx-1237485075	17_21842242	36551763
17	Affx-1248487551	17_21843673	36553194
17	Affx-569912816	17_21845388	36554909
17	Affx-1248487552	17_21847050	36556571
17	Affx-1237485077	17_21854326	36562631
17	Affx-1237485079	17_21862595	36570900
17	Affx-1237485082	17_21867282	36575579
17	Affx-1237485083	17_21868267	36576370
17	Affx-1237485086	17_21872115	36580218
17	Affx-88959798	17_21872569	36580672
17	Affx-1237485087	17_21873022	36581125
17	Affx-1237485088	17_21873983	36582082
17	Affx-1237485090	17_21875093	36583192
17	Affx-1248487556	17_21875705	36583804
17	Affx-1237485093	17_21881491	36589062
17	Affx-1237485095	17_21885690	36593327
17	Affx-1248487557	17_21887538	36595158
17	Affx-1237485097	17_21890440	36598043
17	Affx-1237485099	17_21896191	36603779
17	Affx-1237485100	17_21896295	36603883
17	Affx-1237480725	17_21901437	36608880
17	Affx-1237480729	17_21905543	36613018
17	Affx-1237480730	17_21908864	36616340
17	Affx-1237480733	17_21911202	36618671
17	Affx-88952231	17_21919556	36627055
17	Affx-88940377	17_21919557	36627056
17	Affx-1248487561	17_21923039	36630541
17	Affx-88960067	17_21929159	36636661
17	Affx-1248487562	17_21929996	36637498
17	Affx-1237480740	17_21934833	36642310
17	Affx-1237480741	17_21935207	36642684
17	Affx-1237480742	17_21936114	36643591
17	Affx-88943218	17_21936851	36644330
17	Affx-1237480743	17_21941733	36649214
17	Affx-1248487565	17_21945719	36653193
17	Affx-1237480747	17_21945923	36653397
17	Affx-1248487569	17_21948312	36655786
17	Affx-1237480752	17_21950827	36658301
17	Affx-1237480753	17_21954257	36661731
17	Affx-1248487570	17_21955017	36662491
17	Affx-1237480755	17_21955952	36663426
17	Affx-1237480756	17_21958538	36665631
17	Affx-1248487571	17_21959978	36667071
17	Affx-1237480761	17_21964861	36671954
17	Affx-1237480762	17_21964921	36672014
17	Affx-1248487572	17_21965408	36672501
17	Affx-1237480763	17_21965923	36673005
17	Affx-88953833	17_21967006	36674099
17	Affx-1237480764	17_21969933	36677020
17	Affx-1237480765	17_21970243	36677328
17	Affx-1248487573	17_21973508	36680063
17	Affx-1237480767	17_21973703	36680258
17	Affx-569813771	17_21976285	36682838
17	Affx-1237480770	17_21983160	36689706
17	Affx-1237480771	17_21983312	36689858
17	Affx-1248487576	17_21983427	36689973
17	Affx-1237480772	17_21984471	36691017
17	Affx-1237480774	17_21985300	36691846
17	Affx-1248487577	17_21990643	36697205
17	Affx-1237487076	17_22003815	36709079
17	Affx-1248487583	17_22005638	36710902
17	Affx-1237487079	17_22008512	36713772
17	Affx-1237487081	17_22015267	36720535
17	Affx-1248487586	17_22016295	36721551
17	Affx-88958755	17_22020320	36725199
17	Affx-1248487587	17_22024173	36729052
17	Affx-1237487085	17_22027725	36732615
17	Affx-1237487089	17_22031901	36736787
17	Affx-1237487093	17_22038233	36743115
17	Affx-1237487094	17_22038507	36743389
17	Affx-1248487591	17_22038907	36743789
17	Affx-1237487098	17_22046669	36751552
17	Affx-1237487099	17_22048349	36753232
17	Affx-1237487101	17_22058505	36762330
17	Affx-1248487599	17_22075144	36778275
17	Affx-1237487104	17_22075920	36779051
17	Affx-1248487601	17_22079138	36782269
17	Affx-1237487106	17_22079501	36782632
17	Affx-1237487108	17_22082443	36785573
17	Affx-1237487109	17_22082722	36785852
17	Affx-1237487110	17_22084421	36787551
17	Affx-1237487111	17_22085193	36788322
17	Affx-1237487112	17_22089509	36792638
17	Affx-1237487114	17_22092573	36796386
17	Affx-1237487115	17_22093432	36797245
17	Affx-1237487116	17_22095575	36799093
17	Affx-569843000	17_22098160	36801672
17	Affx-1237487118	17_22098221	36801733
17	Affx-1237487119	17_22098456	36801968
17	Affx-1237480072	17_22103812	36807323
17	Affx-569912821	17_22104417	36807924
17	Affx-1237480073	17_22104537	36808044
17	Affx-1248487606	17_22105198	36808705
17	Affx-1237480074	17_22105415	36808922
17	Affx-277290836	17_22107072	36810578
17	Affx-1237480080	17_22114000	36817505
17	Affx-574310727	17_22117308	36820815
17	Affx-1237480082	17_22118207	36821297
17	Affx-1237480084	17_22120777	36823867
17	Affx-1237480085	17_22123354	36826412
17	Affx-1237480087	17_22127905	36831308
17	Affx-1237480088	17_22128668	36832058
17	Affx-1237480095	17_22141157	36847240
17	Affx-1248487617	17_22142891	36848988
17	Affx-1237480097	17_22143908	36850010
17	Affx-88958607	17_22145434	36851458
17	Affx-1248487620	17_22153206	36859231
17	Affx-1237480100	17_22155732	36861757
17	Affx-1237480101	17_22158268	36864295
17	Affx-1237480102	17_22158501	36864528
17	Affx-1237480103	17_22158682	36864709
17	Affx-1248487621	17_22159670	36865712
17	Affx-1237480106	17_22161044	36867086
17	Affx-1237480107	17_22161766	36867808
17	Affx-1237480108	17_22164002	36870044
17	Affx-1248487623	17_22167915	36873967
17	Affx-1237480111	17_22173112	36879164
17	Affx-1248487626	17_22173242	36879294
17	Affx-1237480113	17_22174034	36880086
17	Affx-1237480114	17_22174578	36880630
17	Affx-1237480115	17_22174727	36880779
17	Affx-1237480119	17_22183048	36888581
17	Affx-1237480120	17_22183432	36888965
17	Affx-1248487630	17_22183865	36889398
17	Affx-1237485612	17_22203069	36908629
17	Affx-1237485613	17_22205005	36910565
17	Affx-1237485615	17_22208739	36914335
17	Affx-1237485616	17_22209357	36914953
17	Affx-1237485617	17_22210367	36915963
17	Affx-1237485621	17_22219998	36921826
17	Affx-1248487637	17_22223171	36924983
17	Affx-1237485623	17_22223912	36925737
17	Affx-1237485626	17_22225703	36927493
17	Affx-1248487639	17_22229693	36931204
17	Affx-88936957	17_22233330	36934269
17	Affx-1237485629	17_22233832	36934771
17	Affx-88954862	17_22242062	36943005
17	Affx-1237485631	17_22242867	36943810
17	Affx-1237485635	17_22252462	36953416
17	Affx-1237485638	17_22261603	36962594
17	Affx-1237485641	17_22263982	36964979
17	Affx-1237485642	17_22264653	36965650
17	Affx-569912824	17_22265728	36966725
17	Affx-1237485644	17_22266374	36967371
17	Affx-1237485645	17_22266622	36967629
17	Affx-1237485646	17_22271027	36968613
17	Affx-1248487646	17_22274704	36972291
17	Affx-1237467403	16_21059296	36976205
17	Affx-1237485648	17_22278711	36976463
17	Affx-1248487652	17_22301555	36999280
17	Affx-1237480777	17_22303201	37000254
17	Affx-1237480778	17_22305056	37002106
17	Affx-88958621	17_22310013	37007934
17	Affx-1237480782	17_22310380	37008301
17	Affx-1237480783	17_22313868	37011364
17	Affx-1248487655	17_22317500	37014980
17	Affx-1237480786	17_22319075	37016519
17	Affx-1237480792	17_22332423	37030000
17	Affx-1248487660	17_22332483	37030060
17	Affx-1237480793	17_22332938	37030515
17	Affx-1237480794	17_22333098	37030675
17	Affx-1237480804	17_22348882	37042881
17	Affx-574310753	17_22353258	37047284
17	Affx-1237480809	17_22358752	37052764
17	Affx-88946017	17_22359271	37053283
17	Affx-1237480810	17_22359572	37053584
17	Affx-1237480812	17_22361473	37055485
17	Affx-1237480815	17_22365360	37059372
17	Affx-1237480816	17_22366397	37060356
17	Affx-1237480817	17_22366821	37060780
17	Affx-1248487668	17_22368970	37062929
17	Affx-1237480819	17_22370972	37064931
17	Affx-1237480820	17_22373642	37067600
17	Affx-1237480822	17_22374178	37068136
17	Affx-1237480825	17_22377383	37071343
17	Affx-1248487670	17_22378799	37072759
17	Affx-1237480827	17_22379315	37073275
17	Affx-1237480828	17_22379777	37073737
17	Affx-1248487671	17_22379965	37073844
17	Affx-1248487672	17_22381675	37075554
17	Affx-1248487673	17_22381836	37075715
17	Affx-1237480830	17_22382156	37076035
17	Affx-1237480832	17_22382470	37076349
17	Affx-1237480833	17_22391367	37077789
17	Affx-1248487677	17_22397188	37083672
17	Affx-1248487678	17_22397575	37084059
17	Affx-1248487680	17_22405088	37091259
17	Affx-1248487681	17_22405876	37092047
17	Affx-1248487682	17_22406221	37092392
17	Affx-1237478658	17_22410330	37096590
17	Affx-1248487683	17_22410818	37097078
17	Affx-1237478659	17_22413261	37099522
17	Affx-1237478660	17_22413429	37099690
17	Affx-1237478661	17_22415362	37101559
17	Affx-1237478664	17_22420375	37106555
17	Affx-1237478666	17_22421664	37107851
17	Affx-1237478667	17_22422169	37108369
17	Affx-1237478668	17_22422482	37108682
17	Affx-1237478669	17_22422961	37109160
17	Affx-1237478670	17_22423145	37109343
17	Affx-1237478671	17_22424353	37110551
17	Affx-1248487687	17_22424914	37111112
17	Affx-1237478673	17_22429270	37115462
17	Affx-1237478680	17_22431688	37117883
17	Affx-1237478682	17_22433201	37119396
17	Affx-88946695	17_22434535	37120723
17	Affx-88904781	17_22435204	37121414
17	Affx-88922154	17_22439701	37126204
17	Affx-1248487690	17_22441940	37128479
17	Affx-1237478686	17_22444245	37130790
17	Affx-1248487691	17_22447116	37134768
17	Affx-1237478689	17_22447604	37135256
17	Affx-1237478690	17_22450479	37143175
17	Affx-1237478691	17_22451395	37144091
17	Affx-1237478696	17_22455159	37147854
17	Affx-1237478697	17_22455367	37148062
17	Affx-1248487699	17_22456074	37148380
17	Affx-1237478698	17_22456427	37148734
17	Affx-88958407	17_22459576	37230266
17	Affx-1237478701	17_22467534	37237666
17	Affx-1237478703	17_22469702	37239820
17	Affx-1248487703	17_22470210	37240324
17	Affx-1237478705	17_22470389	37240503
17	Affx-1237478708	17_22474151	37244253
17	Affx-1248487704	17_22476966	37247068
17	Affx-1248487706	17_22481675	37251816
17	Affx-1248487707	17_22485500	37255600
17	Affx-1237478710	17_22487127	37259789
17	Affx-1237478712	17_22492627	37265285
17	Affx-1248487711	17_22495723	37268387
17	Affx-1237478714	17_22495892	37268557
17	Affx-1237478203	17_22501997	37274700
17	Affx-1237478204	17_22504536	37277133
17	Affx-1237478205	17_22506598	37278050
17	Affx-1248487713	17_22507167	37278619
17	Affx-569813790	17_22510975	37282429
17	Affx-1248487717	17_22516277	37287078
17	Affx-569761626	17_22521727	37292569
17	Affx-1237478212	17_22522349	37293191
17	Affx-1237478213	17_22522514	37293356
17	Affx-1237478214	17_22524493	37295335
17	Affx-1237478215	17_22525569	37296419
17	Affx-1237478218	17_22530106	37300956
17	Affx-1237478219	17_22531392	37302242
17	Affx-1237478220	17_22531847	37302697
17	Affx-1237478221	17_22531953	37302803
17	Affx-1248487726	17_22532252	37303102
17	Affx-1237478222	17_22533531	37304381
17	Affx-1237478223	17_22536358	37307209
17	Affx-1248487728	17_22538906	37309769
17	Affx-1237478225	17_22543913	37314768
17	Affx-1237478226	17_22544234	37315089
17	Affx-1237478227	17_22544349	37315204
17	Affx-1237478228	17_22545896	37316751
17	Affx-1237478229	17_22549177	37320027
17	Affx-1237478231	17_22552800	37323650
17	Affx-1237478232	17_22553532	37324382
17	Affx-1237478233	17_22554329	37325178
17	Affx-1237478237	17_22563305	37330767
17	Affx-1237478240	17_22564874	37332336
17	Affx-1237478241	17_22566493	37333953
17	Affx-1237478242	17_22567078	37334538
17	Affx-569912829	17_22567396	37334856
17	Affx-1237478243	17_22567490	37334950
17	Affx-1237478244	17_22568337	37335797
17	Affx-1237478245	17_22568567	37336027
17	Affx-1237478249	17_22574510	37342057
17	Affx-1237478251	17_22576935	37344088
17	Affx-1237478254	17_22578560	37345706
17	Affx-1237478257	17_22586593	37353792
17	Affx-1237478258	17_22589529	37356729
17	Affx-1237478259	17_22589641	37356841
17	Affx-1248487735	17_22591301	37358509
17	Affx-1237478260	17_22593925	37361129
17	Affx-1237484392	17_22601641	37368767
17	Affx-88954041	17_22603588	37370714
17	Affx-1248487741	17_22604427	37371573
17	Affx-1237484395	17_22606419	37373590
17	Affx-1248487742	17_22606599	37373770
17	Affx-1237484396	17_22613217	37380398
17	Affx-1237484397	17_22613394	37380575
17	Affx-1237484398	17_22614850	37382031
17	Affx-1248487744	17_22623769	37390565
17	Affx-1237484401	17_22624112	37390908
17	Affx-1248487745	17_22624482	37391278
17	Affx-1237484402	17_22636274	37401551
17	Affx-1237484404	17_22638968	37404240
17	Affx-1237484407	17_22643737	37407380
17	Affx-1237484408	17_22645070	37408714
17	Affx-1237484409	17_22647093	37410739
17	Affx-1237484410	17_22650366	37414007
17	Affx-1248487750	17_22650976	37414617
17	Affx-1237484412	17_22653075	37416716
17	Affx-1237484414	17_22655007	37418579
17	Affx-1237484416	17_22655696	37419270
17	Affx-1237484419	17_22662954	37426564
17	Affx-1237484421	17_22670337	37433942
17	Affx-1237484422	17_22670402	37434007
17	Affx-1237484423	17_22670464	37434069
17	Affx-88944700	17_22671838	37435443
17	Affx-88944961	17_22672761	37436367
17	Affx-1237484425	17_22673850	37437456
17	Affx-1248487754	17_22676397	37440022
17	Affx-1237484426	17_22676822	37440449
17	Affx-1248487755	17_22680980	37444638
17	Affx-1248487756	17_22681179	37444837
17	Affx-1237484430	17_22685208	37448866
17	Affx-1237484432	17_22688022	37451687
17	Affx-88952668	17_22688179	37451844
17	Affx-1248487757	17_22690310	37453975
17	Affx-1237484434	17_22690814	37454479
17	Affx-1237484438	17_22697412	37461103
17	Affx-1237478720	17_22708308	37472346
17	Affx-1248487764	17_22711991	37475262
17	Affx-1237478724	17_22715270	37478536
17	Affx-1237478725	17_22716295	37479566
17	Affx-1237478726	17_22716893	37480164
17	Affx-1248487766	17_22718504	37481775
17	Affx-1237478727	17_22718720	37481991
17	Affx-1237478728	17_22718936	37482207
17	Affx-1237478730	17_22719698	37482969
17	Affx-1237478733	17_22721355	37484628
17	Affx-1237478734	17_22723768	37487044
17	Affx-1237478740	17_22733429	37500445
17	Affx-1237478741	17_22734100	37501116
17	Affx-1237478744	17_22736466	37503482
17	Affx-1237478745	17_22736972	37503990
17	Affx-1237478751	17_22742418	37509351
17	Affx-1237478754	17_22745525	37512021
17	Affx-1237478755	17_22745883	37512379
17	Affx-1248487776	17_22747157	37513653
17	Affx-1248487778	17_22749013	37515509
17	Affx-1248487780	17_22755369	37521840
17	Affx-1248487781	17_22755984	37522455
17	Affx-1237478761	17_22757458	37523925
17	Affx-1237478763	17_22758423	37524890
17	Affx-1237478765	17_22762977	37529458
17	Affx-1237478766	17_22765041	37531522
17	Affx-1248487785	17_22766781	37533262
17	Affx-1237478768	17_22773170	37538822
17	Affx-1237478769	17_22773368	37539020
17	Affx-1248487788	17_22774706	37540358
17	Affx-1237478770	17_22775018	37540670
17	Affx-574310765	17_22782203	37548940
17	Affx-1248487793	17_22783298	37550011
17	Affx-1237478775	17_22789975	37553097
17	Affx-1237478778	17_22792566	37555688
17	Affx-1237478779	17_22798972	37563365
17	Affx-1248487796	17_22799061	37563454
17	Affx-1237477402	17_22805765	37569494
17	Affx-1237477403	17_22805891	37569627
17	Affx-1237477404	17_22808312	37572048
17	Affx-1237477405	17_22808637	37572373
17	Affx-1248487801	17_22808880	37572616
17	Affx-1237477406	17_22812356	37576084
17	Affx-1237477407	17_22813340	37577074
17	Affx-1237477408	17_22813451	37577185
17	Affx-1237477409	17_22813545	37577279
17	Affx-1237477411	17_22815852	37579596
17	Affx-1237477413	17_22817673	37581417
17	Affx-1248487807	17_22819119	37583368
17	Affx-1237477415	17_22819512	37583761
17	Affx-88921998	17_22821338	37585229
17	Affx-1237477419	17_22823805	37587696
17	Affx-1237477426	17_22831388	37595212
17	Affx-1237477429	17_22836010	37599861
17	Affx-1237477430	17_22836248	37600099
17	Affx-1237477431	17_22836429	37600280
17	Affx-1237477433	17_22836994	37600844
17	Affx-1237477435	17_22843581	37607454
17	Affx-1237477436	17_22844533	37608408
17	Affx-1237477437	17_22845697	37609574
17	Affx-1237477438	17_22846187	37610064
17	Affx-1237477439	17_22846746	37610649
17	Affx-1248487813	17_22847018	37610921
17	Affx-1237477441	17_22848024	37611927
17	Affx-1237477443	17_22848451	37612354
17	Affx-1237477444	17_22852759	37616661
17	Affx-1237477445	17_22854198	37618100
17	Affx-1237477446	17_22854781	37618683
17	Affx-1237477449	17_22859399	37623303
17	Affx-1237477450	17_22861715	37625617
17	Affx-1237477455	17_22867943	37631863
17	Affx-1237477457	17_22872522	37636441
17	Affx-1237477459	17_22875233	37639152
17	Affx-1237477461	17_22876644	37640573
17	Affx-1237477462	17_22878670	37642195
17	Affx-1237477463	17_22878941	37642466
17	Affx-1237477464	17_22879367	37642894
17	Affx-1237477467	17_22883263	37646365
17	Affx-1237477468	17_22883350	37646452
17	Affx-1237477470	17_22884270	37647382
17	Affx-1248487823	17_22886573	37649685
17	Affx-1248487824	17_22886694	37649806
17	Affx-1237477471	17_22888300	37651412
17	Affx-1248487827	17_22889900	37653012
17	Affx-1237477472	17_22890066	37653178
17	Affx-1248487833	17_22897270	37661730
17	Affx-1248487836	17_22899320	37663780
17	Affx-1237480834	17_22901422	37679506
17	Affx-1248487840	17_22901563	37679647
17	Affx-1248487841	17_22901825	37679909
17	Affx-1237480835	17_22902737	37680821
17	Affx-1237480836	17_22903760	37681841
17	Affx-1248487843	17_22904249	37682330
17	Affx-1248487844	17_22904351	37682432
17	Affx-1248487848	17_22910158	37684120
17	Affx-1237480837	17_22910256	37684218
17	Affx-1248487849	17_22910840	37684802
17	Affx-1248487850	17_22911968	37685965
17	Affx-1248487851	17_22912264	37686261
17	Affx-1237480839	17_22916406	37690408
17	Affx-1248487856	17_22917335	37691337
17	Affx-1248487857	17_22918803	37692805
17	Affx-1248487868	17_22924320	37699162
17	Affx-1237480841	17_22926466	37701316
17	Affx-1248487870	17_22927309	37702174
17	Affx-1237480842	17_22927997	37702858
17	Affx-569912832	17_22934620	37709480
17	Affx-1248487873	17_22935837	37710697
17	Affx-1248487874	17_22937425	37712457
17	Affx-1248487877	17_22938510	37713542
17	Affx-1248487878	17_22941602	37716634
17	Affx-1237480845	17_22941677	37716709
17	Affx-1248487879	17_22942215	37717247
17	Affx-1237480846	17_22943395	37718427
17	Affx-1248487880	17_22943899	37718950
17	Affx-1237480848	17_22945242	37720293
17	Affx-1237480850	17_22947837	37722892
17	Affx-1237480851	17_22948509	37723564
17	Affx-1237480852	17_22948601	37723656
17	Affx-1248487884	17_22953097	37728152
17	Affx-1237480854	17_22953595	37728650
17	Affx-1248487886	17_22959352	37734407
17	Affx-1237480863	17_22959541	37734596
17	Affx-1248487887	17_22959880	37734935
17	Affx-1248487888	17_22959944	37734999
17	Affx-1237480864	17_22960046	37735101
17	Affx-1248487889	17_22960496	37735551
17	Affx-1248487890	17_22962191	37737246
17	Affx-1248487893	17_22970143	37750054
17	Affx-1237480867	17_22970650	37750561
17	Affx-1237480870	17_22973014	37752489
17	Affx-1237480872	17_22975466	37754954
17	Affx-1237480873	17_22975775	37755263
17	Affx-1248487894	17_22975986	37755474
17	Affx-1237480874	17_22976083	37755571
17	Affx-1248487895	17_22976400	37755888
17	Affx-1248487897	17_22980756	37760245
17	Affx-1237480880	17_22984469	37763932
17	Affx-1237480884	17_22993978	37773441
17	Affx-1237480885	17_22994040	37773503
17	Affx-1237480886	17_22995032	37774496
17	Affx-1237480887	17_22995529	37775001
17	Affx-1237480888	17_22995819	37775291
17	Affx-1237480889	17_22995972	37775444
17	Affx-1237480890	17_22996070	37775542
17	Affx-1248487902	17_22997266	37776738
17	Affx-1248487903	17_22998851	37778323
17	Affx-1237480892	17_22999074	37778546
17	Affx-1248487904	17_22999731	37779203
17	Affx-1237477970	17_23005219	37785100
17	Affx-1237477971	17_23005340	37785221
17	Affx-1248487906	17_23005445	37785326
17	Affx-88956682	17_23005571	37785452
17	Affx-1237477972	17_23005726	37785607
17	Affx-1237477974	17_23008667	37788536
17	Affx-1248487907	17_23010409	37790278
17	Affx-1248487908	17_23010798	37790667
17	Affx-1248487909	17_23011143	37791012
17	Affx-1237477976	17_23011294	37791164
17	Affx-1237477978	17_23014204	37792897
17	Affx-1237477981	17_23017715	37796534
17	Affx-1248487910	17_23017777	37796596
17	Affx-1237477983	17_23021174	37799993
17	Affx-1237477984	17_23021293	37800112
17	Affx-1237477985	17_23022257	37801076
17	Affx-1237477989	17_23026089	37804908
17	Affx-1237477990	17_23026321	37805140
17	Affx-1248487912	17_23028788	37807620
17	Affx-1248487915	17_23041598	37820464
17	Affx-1237477993	17_23041912	37820778
17	Affx-1237477994	17_23042225	37821091
17	Affx-1248487916	17_23043300	37822166
17	Affx-1237477997	17_23047342	37826076
17	Affx-1237477999	17_23050126	37828867
17	Affx-1237478000	17_23050216	37828957
17	Affx-1237478001	17_23050446	37829187
17	Affx-1237478003	17_23056614	37835375
17	Affx-1237478004	17_23056821	37835582
17	Affx-1237478008	17_23060920	37839681
17	Affx-1237478009	17_23061992	37840753
17	Affx-1237478010	17_23062894	37841657
17	Affx-1248487927	17_23081293	37842286
17	Affx-88962173	17_23079389	37844184
17	Affx-1237478019	17_23079156	37844416
17	Affx-1248487922	17_23070935	37851017
17	Affx-1248487921	17_23069903	37852058
17	Affx-1248487920	17_23069522	37852439
17	Affx-1237478015	17_23067544	37853999
17	Affx-1237478011	17_23063998	37857965
17	Affx-1237478023	17_23086887	37862536
17	Affx-1237478026	17_23092005	37869104
17	Affx-1237478032	17_23095616	37872432
17	Affx-1237478033	17_23097404	37874220
17	Affx-1248487937	17_23098439	37875255
17	Affx-1237478034	17_23098555	37875371
17	Affx-1237478035	17_23098936	37875752
17	Affx-1237475653	17_23101530	37881577
17	Affx-1237475654	17_23103459	37883479
17	Affx-1237475655	17_23103553	37883572
17	Affx-1237475657	17_23108346	37888363
17	Affx-1248487944	17_23110622	37890639
17	Affx-1248487945	17_23110851	37890868
17	Affx-1248487946	17_23112039	37892056
17	Affx-1237475658	17_23112199	37892216
17	Affx-1237475659	17_23113052	37893069
17	Affx-1237475660	17_23113117	37893134
17	Affx-1237475661	17_23114117	37894134
17	Affx-1237475662	17_23115728	37895743
17	Affx-1237475663	17_23115922	37895937
17	Affx-1237475664	17_23119403	37899306
17	Affx-1237475665	17_23119864	37899767
17	Affx-1248487947	17_23120375	37900278
17	Affx-1237475666	17_23120926	37900829
17	Affx-1237475667	17_23121854	37901757
17	Affx-1237475668	17_23122603	37902512
17	Affx-1237475669	17_23123608	37903517
17	Affx-1237475671	17_23125043	37904953
17	Affx-1237475672	17_23127592	37908376
17	Affx-1237475674	17_23128174	37908959
17	Affx-1237475675	17_23128911	37909655
17	Affx-1237475676	17_23129286	37910030
17	Affx-1237475678	17_23130159	37910903
17	Affx-1248487954	17_23136855	37917666
17	Affx-1237475683	17_23138080	37919444
17	Affx-1237475686	17_23139642	37921003
17	Affx-1237475687	17_23139807	37921168
17	Affx-1237475688	17_23139978	37921339
17	Affx-1237475689	17_23140032	37921393
17	Affx-1237475691	17_23140345	37921706
17	Affx-1237475694	17_23143643	37924341
17	Affx-1237475695	17_23143882	37924580
17	Affx-1248487957	17_23144277	37924975
17	Affx-1237475696	17_23145163	37925859
17	Affx-1248487958	17_23145477	37926173
17	Affx-1248487960	17_23146893	37927589
17	Affx-1248487962	17_23154690	37935375
17	Affx-1237475706	17_23154877	37935562
17	Affx-88949189	17_23155051	37935736
17	Affx-1237475708	17_23156716	37937408
17	Affx-1248487963	17_23156888	37937580
17	Affx-1237475709	17_23157236	37937928
17	Affx-1248487964	17_23157359	37938051
17	Affx-1237475710	17_23158148	37938849
17	Affx-1237475711	17_23158211	37938912
17	Affx-1248487965	17_23159662	37940363
17	Affx-569912837	17_23160951	37941657
17	Affx-1237475713	17_23161159	37941865
17	Affx-1237475714	17_23161261	37941967
17	Affx-569813812	17_23161316	37942022
17	Affx-1248487966	17_23161568	37942274
17	Affx-1237475715	17_23161681	37942387
17	Affx-1248487967	17_23161829	37942535
17	Affx-1237475716	17_23162370	37943081
17	Affx-1237475717	17_23163186	37943895
17	Affx-1248487968	17_23165291	37946001
17	Affx-1237475719	17_23165481	37946191
17	Affx-1237475720	17_23166888	37947602
17	Affx-1237475721	17_23167089	37947803
17	Affx-1248487969	17_23167530	37948244
17	Affx-1248487970	17_23168582	37949296
17	Affx-1237475723	17_23168800	37949514
17	Affx-1237475724	17_23169278	37950004
17	Affx-1248487971	17_23170438	37951171
17	Affx-574310820	17_23170520	37951253
17	Affx-1237475725	17_23170811	37951544
17	Affx-1248487974	17_23174477	37955480
17	Affx-1248487975	17_23174640	37955643
17	Affx-1248487976	17_23174751	37955754
17	Affx-1237475728	17_23175628	37956627
17	Affx-1237475729	17_23175819	37956818
17	Affx-1237475730	17_23175992	37956991
17	Affx-1248487977	17_23176518	37957517
17	Affx-1237475731	17_23176729	37957728
17	Affx-1237475732	17_23178571	37959570
17	Affx-1248487985	17_23183595	37964603
17	Affx-1237475735	17_23183674	37964682
17	Affx-1237475737	17_23186910	37967918
17	Affx-1237475738	17_23187296	37968304
17	Affx-1248487989	17_23188172	37969180
17	Affx-1237475739	17_23188261	37969269
17	Affx-1248487990	17_23189003	37970011
17	Affx-1237475740	17_23189283	37970291
17	Affx-1248487991	17_23189444	37970452
17	Affx-1237475741	17_23189806	37970814
17	Affx-1237475742	17_23191431	37972471
17	Affx-1237475743	17_23191500	37972540
17	Affx-1248487993	17_23191821	37972861
17	Affx-88913438	17_23192816	37973856
17	Affx-1248487994	17_23193699	37974739
17	Affx-1248487995	17_23195182	37976223
17	Affx-1237475745	17_23195985	37977026
17	Affx-1248487996	17_23197780	37978819
17	Affx-1248487998	17_23200842	37981883
17	Affx-1237478418	17_23200967	37982008
17	Affx-1237478419	17_23201051	37982092
17	Affx-1248488000	17_23201502	37982543
17	Affx-1237478420	17_23201593	37982634
17	Affx-1248488002	17_23202791	37983832
17	Affx-1248488003	17_23202949	37983990
17	Affx-1237478421	17_23205540	37986584
17	Affx-1237478423	17_23206434	37987475
17	Affx-1248488004	17_23206807	37987848
17	Affx-1237478424	17_23206879	37987920
17	Affx-1237478425	17_23207033	37988074
17	Affx-1248488005	17_23207571	37988612
17	Affx-1237478426	17_23208657	37989698
17	Affx-1248488006	17_23210895	37991023
17	Affx-1237478430	17_23211656	37991786
17	Affx-1237478431	17_23212958	37993089
17	Affx-1237478432	17_23213837	37993968
17	Affx-1237478433	17_23214560	37994690
17	Affx-1248488007	17_23217345	37997464
17	Affx-1248488012	17_23227619	38003537
17	Affx-1237478439	17_23229477	38004752
17	Affx-1248488015	17_23229627	38004902
17	Affx-1248488016	17_23229701	38004981
17	Affx-1237478443	17_23232714	38007986
17	Affx-1248488021	17_23234923	38010194
17	Affx-1237478448	17_23239968	38014111
17	Affx-1237478450	17_23251139	38025281
17	Affx-1237478451	17_23251568	38025708
17	Affx-1237478452	17_23252269	38026409
17	Affx-1237478453	17_23252332	38026472
17	Affx-1248488030	17_23255225	38029387
17	Affx-1248488031	17_23255573	38029735
17	Affx-1248488034	17_23260045	38034207
17	Affx-1248488035	17_23262686	38036846
17	Affx-1237478459	17_23265259	38039436
17	Affx-1248488036	17_23265541	38039718
17	Affx-1237478461	17_23270120	38043757
17	Affx-1248488039	17_23270390	38044027
17	Affx-1248488040	17_23270448	38044085
17	Affx-1248488041	17_23270868	38044505
17	Affx-1237478463	17_23271003	38044640
17	Affx-1237478464	17_23271069	38044706
17	Affx-1248488043	17_23272808	38046446
17	Affx-1237478467	17_23276497	38050125
17	Affx-1237478468	17_23276877	38050505
17	Affx-1237478469	17_23277949	38051577
17	Affx-1248488046	17_23278597	38052225
17	Affx-1248488047	17_23279589	38053217
17	Affx-1248488048	17_23280401	38054029
17	Affx-1237478470	17_23280521	38054149
17	Affx-1248488050	17_23283901	38057512
17	Affx-1237478473	17_23284119	38057730
17	Affx-88937803	17_23290590	38064182
17	Affx-1237478476	17_23292216	38065828
17	Affx-1248488056	17_23293804	38067416
17	Affx-1237478477	17_23294434	38068046
17	Affx-1237478478	17_23295144	38068755
17	Affx-1248488058	17_23295369	38068980
17	Affx-1248488060	17_23297759	38071370
17	Affx-1237493512	17_23304065	38078796
17	Affx-1248488064	17_23304359	38079090
17	Affx-1248488068	17_23312035	38088150
17	Affx-1237493514	17_23314874	38093344
17	Affx-1237493515	17_23316918	38095386
17	Affx-1237493516	17_23320185	38098336
17	Affx-1248488073	17_23323330	38101482
17	Affx-1237493517	17_23331594	38109735
17	Affx-1248488076	17_23332009	38110150
17	Affx-1237493518	17_23333524	38111664
17	Affx-1237493519	17_23335573	38113753
17	Affx-1248488077	17_23338812	38116992
17	Affx-1248488078	17_23339083	38117264
17	Affx-1237493521	17_23339551	38117732
17	Affx-1248488079	17_23339788	38117969
17	Affx-1248488087	17_23349898	38128568
17	Affx-1237493522	17_23349957	38128627
17	Affx-1248488095	17_23354042	38132742
17	Affx-1237493524	17_23354410	38133110
17	Affx-1237493526	17_23358688	38137396
17	Affx-1237493528	17_23362671	38141356
17	Affx-1237493529	17_23362987	38141672
17	Affx-1248488100	17_23364702	38143387
17	Affx-1237493530	17_23364904	38143589
17	Affx-1248488101	17_23367427	38146112
17	Affx-1237493534	17_23368619	38147304
17	Affx-1237493536	17_23369855	38148541
17	Affx-1237493537	17_23369980	38148666
17	Affx-1237493538	17_23372987	38150158
17	Affx-1248488103	17_23377092	38154023
17	Affx-1237493541	17_23380238	38157931
17	Affx-1237493542	17_23382938	38160631
17	Affx-1248488110	17_23384268	38161449
17	Affx-1248488113	17_23386002	38163181
17	Affx-1237493543	17_23386916	38164095
17	Affx-1237493544	17_23390068	38166535
17	Affx-1248488116	17_23390680	38167147
17	Affx-1248488117	17_23390904	38167371
17	Affx-1248488119	17_23391818	38168283
17	Affx-1248488122	17_23394063	38170446
17	Affx-1248488123	17_23397626	38173288
17	Affx-1248488124	17_23398561	38174223
17	Affx-1248488125	17_23398967	38174629
17	Affx-88926685	17_23399668	38175326
17	Affx-88957467	17_23407930	38183606
17	Affx-1248488130	17_23410839	38186512
17	Affx-88928953	17_23410978	38186651
17	Affx-88920043	17_23411088	38186761
17	Affx-1248488131	17_23412655	38188320
17	Affx-1237489635	17_23413493	38189159
17	Affx-1248488132	17_23413744	38189410
17	Affx-1248488133	17_23415807	38191445
17	Affx-1237489636	17_23417280	38192956
17	Affx-88964032	17_23418021	38193697
17	Affx-1248488134	17_23418273	38193949
17	Affx-1237489637	17_23420625	38195779
17	Affx-1237489638	17_23424029	38199183
17	Affx-1248488135	17_23424141	38199295
17	Affx-1248488136	17_23424983	38200139
17	Affx-1237489641	17_23429363	38204539
17	Affx-1248488138	17_23430233	38205410
17	Affx-1248488139	17_23430726	38205908
17	Affx-1237489642	17_23430898	38206080
17	Affx-1237489643	17_23432389	38207571
17	Affx-1248488140	17_23432918	38208100
17	Affx-1248488141	17_23434402	38209584
17	Affx-1248488142	17_23434575	38209757
17	Affx-1237489646	17_23438876	38214051
17	Affx-1248488146	17_23443067	38217534
17	Affx-1237489647	17_23444821	38219288
17	Affx-1248488148	17_23445480	38219947
17	Affx-1248488149	17_23455122	38229922
17	Affx-1237489649	17_23456246	38231053
17	Affx-569813825	17_23459376	38234186
17	Affx-1237489650	17_23461395	38236205
17	Affx-1237489657	17_23468032	38242604
17	Affx-1248488153	17_23468715	38243309
17	Affx-1237489659	17_23471402	38245995
17	Affx-1237489660	17_23472466	38247059
17	Affx-1237489666	17_23480199	38254584
17	Affx-1237489667	17_23480563	38254945
17	Affx-1248488158	17_23487405	38259358
17	Affx-1248488159	17_23493779	38266161
17	Affx-1248488160	17_23493862	38266244
17	Affx-1248488163	17_23505502	38277439
17	Affx-1248488164	17_23508437	38280376
17	Affx-1237484439	17_23510075	38282009
17	Affx-1237484440	17_23511460	38283379
17	Affx-1237484441	17_23515691	38287100
17	Affx-1237484442	17_23518937	38290345
17	Affx-1237484443	17_23520331	38291731
17	Affx-1248488165	17_23523303	38294701
17	Affx-1248488166	17_23524428	38295826
17	Affx-88946878	17_23524920	38296318
17	Affx-1237484448	17_23539030	38312006
17	Affx-1237484450	17_23540423	38313399
17	Affx-1237484451	17_23541939	38314915
17	Affx-569912861	17_23541996	38314972
17	Affx-1237484452	17_23542927	38315903
17	Affx-1237484457	17_23551401	38324383
17	Affx-1237484459	17_23553461	38326578
17	Affx-1237484462	17_23558340	38331454
17	Affx-1237484463	17_23558416	38331530
17	Affx-1237484467	17_23563093	38336266
17	Affx-1237484470	17_23565292	38338465
17	Affx-569813829	17_23581834	38347573
17	Affx-1237484473	17_23582185	38347924
17	Affx-88920019	17_23584543	38350282
17	Affx-1237484474	17_23585434	38351173
17	Affx-1237484476	17_23588935	38354647
17	Affx-1237484478	17_23592115	38356204
17	Affx-1248488177	17_23592957	38357046
17	Affx-1237484480	17_23593632	38357721
17	Affx-1237484482	17_23594266	38358355
17	Affx-1237484483	17_23594701	38358790
17	Affx-1237484484	17_23598664	38362741
17	Affx-1237484486	17_23599901	38363978
17	Affx-1237476824	17_23600960	38365037
17	Affx-1237476827	17_23602910	38366998
17	Affx-1248488183	17_23605197	38369285
17	Affx-1237476829	17_23605878	38369962
17	Affx-1237476830	17_23606026	38370110
17	Affx-1237476831	17_23606732	38370816
17	Affx-1248488184	17_23606892	38370976
17	Affx-1237476832	17_23607166	38371250
17	Affx-1237476835	17_23618810	38378863
17	Affx-1237476836	17_23620053	38384086
17	Affx-1237476839	17_23622942	38386950
17	Affx-1237476841	17_23625082	38388714
17	Affx-1237476842	17_23625744	38389372
17	Affx-1237476843	17_23626329	38389957
17	Affx-88912948	17_23626939	38390567
17	Affx-1237476845	17_23628168	38391930
17	Affx-1248488186	17_23628558	38392320
17	Affx-1237476846	17_23629744	38393506
17	Affx-1237476847	17_23630558	38393847
17	Affx-1237476849	17_23633345	38396623
17	Affx-277345541	17_23633512	38396790
17	Affx-1237476850	17_23633931	38397209
17	Affx-1237476852	17_23636064	38399355
17	Affx-1237476853	17_23639490	38402787
17	Affx-1237476854	17_23639550	38402847
17	Affx-1237476855	17_23639752	38403049
17	Affx-1248488187	17_23641186	38404491
17	Affx-1237476856	17_23641490	38404792
17	Affx-1248488188	17_23641739	38405041
17	Affx-277355185	17_23642378	38405680
17	Affx-1237476857	17_23642840	38406143
17	Affx-1237476858	17_23643326	38406629
17	Affx-1237476863	17_23649316	38412617
17	Affx-1237476864	17_23649374	38412675
17	Affx-1237476868	17_23654005	38417303
17	Affx-1237476869	17_23657318	38420609
17	Affx-1248488195	17_23658034	38421326
17	Affx-1237476872	17_23658253	38421545
17	Affx-88933086	17_23660022	38423314
17	Affx-1237476877	17_23664279	38427571
17	Affx-1237476879	17_23666830	38430116
17	Affx-1248488202	17_23679367	38442883
17	Affx-1248488205	17_23682502	38446021
17	Affx-1248488207	17_23684966	38448487
17	Affx-1237476885	17_23689021	38452551
17	Affx-1248488208	17_23689653	38453183
17	Affx-1248488209	17_23691083	38454613
17	Affx-1237476886	17_23691792	38455321
17	Affx-88943042	17_23695011	38458539
17	Affx-1237476890	17_23698225	38461774
17	Affx-1248488215	17_23698315	38461864
17	Affx-1237476891	17_23699571	38463120
17	Affx-1248488216	17_23700567	38464116
17	Affx-1248488218	17_23703629	38466960
17	Affx-1237478038	17_23706479	38469820
17	Affx-1237478041	17_23707608	38470949
17	Affx-1248488219	17_23707999	38471340
17	Affx-1237478043	17_23709616	38472951
17	Affx-1248488220	17_23711059	38473768
17	Affx-1248488221	17_23711120	38473829
17	Affx-1248488222	17_23711204	38473913
17	Affx-1237478045	17_23711338	38474047
17	Affx-1237478046	17_23711769	38474478
17	Affx-1248488223	17_23712232	38474941
17	Affx-1248488224	17_23714304	38477013
17	Affx-1237478047	17_23716174	38478883
17	Affx-88956703	17_23716360	38479069
17	Affx-1237478049	17_23720009	38482849
17	Affx-1248488226	17_23720193	38483033
17	Affx-1237478050	17_23720506	38483346
17	Affx-1237478051	17_23720708	38483548
17	Affx-1248488230	17_23735423	38498231
17	Affx-1237478055	17_23736173	38498953
17	Affx-1237478056	17_23739995	38502782
17	Affx-1248488232	17_23740671	38503458
17	Affx-1248488233	17_23743140	38505916
17	Affx-1237478057	17_23743204	38505980
17	Affx-1248488234	17_23745827	38508605
17	Affx-1248488235	17_23746050	38508828
17	Affx-1248488236	17_23746116	38508894
17	Affx-1237478063	17_23747776	38510552
17	Affx-1237478064	17_23748586	38511362
17	Affx-1237478073	17_23751833	38514603
17	Affx-88944981	17_23752077	38514847
17	Affx-88950008	17_23752105	38514875
17	Affx-1248488239	17_23756124	38518888
17	Affx-88951751	17_23756910	38519674
17	Affx-1248488240	17_23757046	38519810
17	Affx-1237478074	17_23757666	38520431
17	Affx-1237478079	17_23762867	38525641
17	Affx-1248488241	17_23762937	38525711
17	Affx-1237478081	17_23767034	38529894
17	Affx-1237478082	17_23769511	38532369
17	Affx-1237478083	17_23772637	38535480
17	Affx-1237478084	17_23774885	38537716
17	Affx-1237478087	17_23779522	38542353
17	Affx-1248488247	17_23779755	38542586
17	Affx-1237478088	17_23781647	38544464
17	Affx-1237478089	17_23783038	38545852
17	Affx-1237478090	17_23783411	38546225
17	Affx-1237478091	17_23783872	38546668
17	Affx-1248488248	17_23784097	38546893
17	Affx-1237478092	17_23787450	38550250
17	Affx-1237478093	17_23787750	38550550
17	Affx-1248488255	17_23801732	38564567
17	Affx-1237493547	17_23803282	38566115
17	Affx-1237493548	17_23804580	38567412
17	Affx-1237493549	17_23807059	38569599
17	Affx-1237493550	17_23807983	38570522
17	Affx-1248488256	17_23808571	38571111
17	Affx-1248488259	17_23812622	38575153
17	Affx-1248488260	17_23814975	38577506
17	Affx-1248488262	17_23817801	38580364
17	Affx-574310864	17_23825430	38587946
17	Affx-1237493554	17_23829623	38591865
17	Affx-1248488269	17_23830998	38593240
17	Affx-1237493567	17_23881142	38641318
17	Affx-1237493569	17_23884741	38644917
17	Affx-1248488290	17_23886090	38646266
17	Affx-1237493570	17_23886577	38646753
17	Affx-1248488291	17_23887047	38647223
17	Affx-1248488292	17_23887126	38647302
17	Affx-1237493571	17_23890484	38650660
17	Affx-88912122	17_23891507	38651683
17	Affx-1237493572	17_23892160	38652336
17	Affx-1237493573	17_23892613	38652789
17	Affx-1248488297	17_23895088	38655257
17	Affx-1237493575	17_23895220	38655389
17	Affx-569813842	17_23895961	38656130
17	Affx-1248488298	17_23897401	38657505
17	Affx-1248488300	17_23898209	38658307
17	Affx-1237493579	17_23899442	38659541
17	Affx-1248488301	17_23900350	38660695
17	Affx-1237475840	17_23901666	38662010
17	Affx-1237475841	17_23904290	38664622
17	Affx-1237475846	17_23909446	38670832
17	Affx-1248488304	17_23912402	38673787
17	Affx-1248488305	17_23914267	38675660
17	Affx-1237475850	17_23916713	38678102
17	Affx-1237475851	17_23917131	38678524
17	Affx-1237475852	17_23917574	38678967
17	Affx-1248488306	17_23917947	38679340
17	Affx-1248488307	17_23918000	38679392
17	Affx-1237475854	17_23918063	38679455
17	Affx-1237475855	17_23923155	38684555
17	Affx-88948134	17_23924430	38685836
17	Affx-1237475857	17_23925173	38686576
17	Affx-1237475859	17_23925719	38687119
17	Affx-1237475862	17_23926704	38688103
17	Affx-1248488308	17_23928050	38689368
17	Affx-1237475870	17_23932711	38694034
17	Affx-1237475871	17_23932788	38694111
17	Affx-1237475872	17_23933018	38694341
17	Affx-1237475873	17_23933894	38695218
17	Affx-277305878	17_23934037	38695361
17	Affx-1237475874	17_23934207	38695531
17	Affx-1237475876	17_23934386	38695710
17	Affx-1237475877	17_23934716	38696040
17	Affx-1237475878	17_23935217	38696544
17	Affx-1237475880	17_23936763	38698091
17	Affx-1237475884	17_23941460	38702714
17	Affx-1237475885	17_23942463	38703721
17	Affx-1237475886	17_23942764	38704022
17	Affx-1237475889	17_23944384	38705480
17	Affx-1237475890	17_23944799	38705895
17	Affx-1237475891	17_23945256	38706352
17	Affx-1237475892	17_23945350	38706446
17	Affx-1237475896	17_23945841	38706937
17	Affx-1237475900	17_23948184	38709286
17	Affx-1237475902	17_23956147	38711131
17	Affx-1237475905	17_23957573	38713192
17	Affx-1237475906	17_23959287	38714927
17	Affx-1248488317	17_23959410	38715050
17	Affx-1248224069	2_9430263	38715610
17	Affx-1237475908	17_23960436	38716076
17	Affx-1237475910	17_23963948	38718633
17	Affx-1237475911	17_23966424	38720991
17	Affx-1237475914	17_23967361	38721928
