## Supplemental Data 3 for "Development of a high-density 665 K SNP array for rainbow trout genome-wide genotyping" (part 15 of 23)

CHR_AR	affy_snp_id	CHR_SNP_POS_SW	SNP_POS_AR
17	Affx-1237475915	17_23967463	38722030
17	Affx-1248488318	17_23968640	38723207
17	Affx-1248488319	17_23968709	38723276
17	Affx-1237475917	17_23970602	38725132
17	Affx-1237475920	17_23979333	38733865
17	Affx-574310885	17_23981236	38735768
17	Affx-1237475927	17_23986268	38740788
17	Affx-88919199	17_23987981	38742500
17	Affx-1237475931	17_23988274	38742793
17	Affx-1237475933	17_23989398	38743917
17	Affx-1237475934	17_23995931	38750465
17	Affx-1237475935	17_23998866	38753391
17	Affx-1237475936	17_23999160	38753685
17	Affx-1237475937	17_23999592	38754117
17	Affx-569912892	17_24000273	38754798
17	Affx-1237476623	17_24001553	38756078
17	Affx-1248488329	17_24001905	38756430
17	Affx-1237476624	17_24002982	38757508
17	Affx-574310907	17_24003144	38757670
17	Affx-1248488330	17_24004811	38759335
17	Affx-1248488331	17_24005973	38760653
17	Affx-1248488332	17_24006037	38760717
17	Affx-1237476627	17_24006520	38761200
17	Affx-1237476628	17_24006695	38761375
17	Affx-1237476629	17_24006975	38761655
17	Affx-1248488333	17_24007472	38762152
17	Affx-574310908	17_24007768	38762448
17	Affx-1237476630	17_24010432	38765237
17	Affx-1237476638	17_24027801	38782938
17	Affx-1237476641	17_24030895	38786036
17	Affx-574310911	17_24031022	38786163
17	Affx-1237476643	17_24032411	38787552
17	Affx-1237476644	17_24032820	38787960
17	Affx-1237476646	17_24034770	38789910
17	Affx-88956889	17_24035389	38790529
17	Affx-1237476648	17_24035842	38790982
17	Affx-1237476649	17_24036674	38791814
17	Affx-1248488351	17_24053425	38808135
17	Affx-574310913	17_24058646	38811984
17	Affx-1248488355	17_24060660	38814012
17	Affx-1248488358	17_24066475	38819531
17	Affx-1237476661	17_24066780	38819836
17	Affx-1237476662	17_24066871	38819927
17	Affx-88942614	17_24067063	38820118
17	Affx-1237476663	17_24067349	38820404
17	Affx-1248488359	17_24067489	38820544
17	Affx-1248488360	17_24070398	38822871
17	Affx-1237476667	17_24077713	38829293
17	Affx-1237476669	17_24078919	38830605
17	Affx-1237476671	17_24080610	38832285
17	Affx-88936690	17_24082100	38833764
17	Affx-1237476672	17_24082542	38834209
17	Affx-1237476673	17_24083511	38835180
17	Affx-1237476674	17_24084272	38835941
17	Affx-1237476679	17_24086348	38837993
17	Affx-1237476681	17_24086721	38838366
17	Affx-1237476682	17_24086782	38838427
17	Affx-1237476683	17_24086901	38838546
17	Affx-1237481840	17_24104962	38855179
17	Affx-88911099	17_24105153	38855370
17	Affx-1237481841	17_24106145	38856361
17	Affx-1248488369	17_24109272	38861437
17	Affx-1237481844	17_24113003	38865177
17	Affx-1237481846	17_24118422	38872631
17	Affx-1237481847	17_24119180	38873389
17	Affx-1248488373	17_24119257	38873473
17	Affx-1237481849	17_24121035	38875252
17	Affx-1237481850	17_24122050	38876265
17	Affx-1248488376	17_24127119	38881962
17	Affx-1237481854	17_24127319	38882162
17	Affx-1237481856	17_24127609	38882452
17	Affx-1237481860	17_24132098	38886930
17	Affx-1237481861	17_24134885	38889705
17	Affx-1248488382	17_24135755	38890575
17	Affx-1237481862	17_24136303	38891121
17	Affx-1248488383	17_24136358	38891176
17	Affx-1248488385	17_24140191	38895472
17	Affx-1237481863	17_24144507	38896194
17	Affx-1237481864	17_24144680	38896367
17	Affx-1237481866	17_24144994	38896681
17	Affx-1237481868	17_24146588	38898275
17	Affx-1248488386	17_24148441	38900096
17	Affx-1248488387	17_24149390	38901045
17	Affx-1237481869	17_24149484	38901139
17	Affx-1248488388	17_24149694	38901349
17	Affx-1248488393	17_24159078	38910718
17	Affx-1248488394	17_24160197	38911837
17	Affx-88906040	17_24161010	38912652
17	Affx-1237481876	17_24171799	38922885
17	Affx-1237481877	17_24173335	38924421
17	Affx-1237481880	17_24176033	38927814
17	Affx-1237481881	17_24179047	38930836
17	Affx-1237481882	17_24179278	38931067
17	Affx-1248488409	17_24184886	38936479
17	Affx-1237481884	17_24187325	38938921
17	Affx-1237481885	17_24188699	38940962
17	Affx-1237481888	17_24192835	38944090
17	Affx-1237481889	17_24193975	38945228
17	Affx-1248488411	17_24194713	38945966
17	Affx-1237481891	17_24197603	38948870
17	Affx-1248488415	17_24197741	38949008
17	Affx-1248488419	17_24208351	38963580
17	Affx-1237482590	17_24209316	38964545
17	Affx-1237482594	17_24211088	38966317
17	Affx-1237482595	17_24211271	38966499
17	Affx-1237482596	17_24212837	38968038
17	Affx-1248488420	17_24213970	38969180
17	Affx-1248488421	17_24220081	38974278
17	Affx-1237482599	17_24225060	38979258
17	Affx-1237482600	17_24225606	38979797
17	Affx-1237482602	17_24228052	38982237
17	Affx-1248488427	17_24228113	38982298
17	Affx-1248488428	17_24228232	38982417
17	Affx-1248488429	17_24228972	38983157
17	Affx-1237482603	17_24229432	38983617
17	Affx-1248488430	17_24229782	38983967
17	Affx-1248488432	17_24233063	38987249
17	Affx-1237482605	17_24235366	38989583
17	Affx-1248488434	17_24237963	38992180
17	Affx-574310942	17_24238363	38992580
17	Affx-1248488436	17_24239069	38993286
17	Affx-1248488438	17_24243123	38997340
17	Affx-1248488439	17_24243872	38998097
17	Affx-1248488444	17_24247866	39001405
17	Affx-1248488447	17_24253550	39007087
17	Affx-1248488448	17_24253792	39007329
17	Affx-1237482611	17_24254400	39007937
17	Affx-569912901	17_24258751	39012280
17	Affx-1248488451	17_24261524	39015053
17	Affx-1237482615	17_24262368	39015897
17	Affx-1248488453	17_24265505	39019034
17	Affx-1248488454	17_24266327	39019856
17	Affx-1248488456	17_24267480	39021009
17	Affx-1237482620	17_24269149	39022678
17	Affx-1237482621	17_24271812	39025341
17	Affx-1237482626	17_24283623	39039347
17	Affx-1237482628	17_24285025	39040747
17	Affx-1248488464	17_24285844	39041560
17	Affx-1248488466	17_24289024	39044737
17	Affx-569912905	17_24289355	39045068
17	Affx-1248488468	17_24293065	39048776
17	Affx-1248488469	17_24293483	39049194
17	Affx-1248488470	17_24295684	39051398
17	Affx-1248488471	17_24296516	39052230
17	Affx-1248488472	17_24297236	39052949
17	Affx-1248488475	17_24299562	39055275
17	Affx-1248488477	17_24302016	39057730
17	Affx-1248488478	17_24302921	39058635
17	Affx-1248488481	17_24305770	39061484
17	Affx-1248488483	17_24306481	39062195
17	Affx-1248488485	17_24306889	39062603
17	Affx-1248488487	17_24311870	39067584
17	Affx-1237483794	17_24312597	39068309
17	Affx-1248488489	17_24313458	39069182
17	Affx-1248488490	17_24313896	39069622
17	Affx-1248488491	17_24313971	39069697
17	Affx-1248488492	17_24314036	39069762
17	Affx-1248488493	17_24315301	39071027
17	Affx-1237483797	17_24316208	39071933
17	Affx-1248488498	17_24318727	39074457
17	Affx-1248488499	17_24319442	39075172
17	Affx-1248488500	17_24319602	39075332
17	Affx-1248488501	17_24319796	39075526
17	Affx-1248488502	17_24320241	39075971
17	Affx-1248488505	17_24325020	39080410
17	Affx-1248488506	17_24325489	39080879
17	Affx-1248488507	17_24326790	39082180
17	Affx-1248488508	17_24327051	39082441
17	Affx-1237483801	17_24328063	39083453
17	Affx-1237483804	17_24332238	39088179
17	Affx-1237483805	17_24332386	39088327
17	Affx-569813865	17_24334592	39090533
17	Affx-1248488510	17_24337385	39093340
17	Affx-1248488514	17_24346689	39102605
17	Affx-1237483811	17_24348282	39104215
17	Affx-1237483812	17_24348812	39104745
17	Affx-1237483813	17_24349337	39105174
17	Affx-1237483814	17_24349564	39105401
17	Affx-1248488515	17_24349638	39105475
17	Affx-1237483816	17_24354159	39109986
17	Affx-1237483817	17_24355191	39111044
17	Affx-574310951	17_24355244	39111097
17	Affx-1237483818	17_24355582	39111435
17	Affx-1237483821	17_24357239	39113091
17	Affx-1248488519	17_24357299	39113151
17	Affx-1248488521	17_24359439	39115507
17	Affx-1248488522	17_24359538	39115606
17	Affx-1237483823	17_24363565	39119615
17	Affx-1248488524	17_24365124	39121495
17	Affx-1237483826	17_24365270	39121641
17	Affx-1237483829	17_24367846	39124217
17	Affx-1237483832	17_24371972	39128341
17	Affx-1237483833	17_24372713	39129130
17	Affx-1248488527	17_24384013	39135805
17	Affx-1248488528	17_24384732	39136524
17	Affx-1248488531	17_24389788	39141571
17	Affx-1248488532	17_24390298	39142069
17	Affx-1237483838	17_24393596	39145345
17	Affx-1237483843	17_24400202	39149006
17	Affx-1248488536	17_24405787	39154578
17	Affx-1248488539	17_24408701	39157524
17	Affx-88959882	17_24408801	39157624
17	Affx-1237483847	17_24408964	39157787
17	Affx-1248488540	17_24409638	39158614
17	Affx-1237483848	17_24409793	39158769
17	Affx-1237483849	17_24411117	39160092
17	Affx-1237483850	17_24411227	39160202
17	Affx-1237483851	17_24411551	39163184
17	Affx-1237483852	17_24415135	39166763
17	Affx-1248488544	17_24417048	39168690
17	Affx-1237483858	17_24423625	39175342
17	Affx-1237483860	17_24425947	39177648
17	Affx-1248488548	17_24429598	39181305
17	Affx-1248488549	17_24429777	39181484
17	Affx-1248488550	17_24430589	39182299
17	Affx-1237483865	17_24431947	39183657
17	Affx-277300092	17_24432027	39183737
17	Affx-1237483866	17_24432455	39184149
17	Affx-1237483867	17_24434294	39185985
17	Affx-1237483868	17_24435037	39186743
17	Affx-1237483869	17_24435838	39187544
17	Affx-1237483870	17_24440304	39192019
17	Affx-1248488551	17_24440491	39192205
17	Affx-1237483871	17_24441792	39193506
17	Affx-88962870	17_24448712	39199824
17	Affx-1248488553	17_24452658	39203767
17	Affx-1237483874	17_24455244	39206355
17	Affx-1237483877	17_24459553	39210663
17	Affx-1248488555	17_24459976	39211086
17	Affx-1237483878	17_24464994	39216111
17	Affx-1248488556	17_24465380	39216497
17	Affx-1237483879	17_24465803	39216920
17	Affx-1237483880	17_24465936	39217053
17	Affx-1237483881	17_24467783	39218935
17	Affx-1248488558	17_24476580	39227726
17	Affx-277318283	17_24478297	39229443
17	Affx-1248488559	17_24478995	39230148
17	Affx-1248488560	17_24482145	39233298
17	Affx-1237483882	17_24484509	39235662
17	Affx-1248488564	17_24489543	39241114
17	Affx-1237483884	17_24490243	39243356
17	Affx-1237483889	17_24494851	39248001
17	Affx-1237483890	17_24496547	39249688
17	Affx-1237483891	17_24497214	39250355
17	Affx-1248488567	17_24500710	39253901
17	Affx-1248488568	17_24502459	39255935
17	Affx-88955450	17_24502616	39256092
17	Affx-1248488569	17_24503822	39257298
17	Affx-1237482952	17_24506613	39260088
17	Affx-1237482953	17_24506913	39260388
17	Affx-1248488573	17_24509965	39263436
17	Affx-1237482955	17_24510473	39263953
17	Affx-1248488574	17_24516216	39269409
17	Affx-1248488575	17_24516882	39270071
17	Affx-1248488576	17_24517631	39271189
17	Affx-1237482958	17_24519539	39273097
17	Affx-1237482959	17_24519600	39273159
17	Affx-1237482963	17_24525140	39278798
17	Affx-569813875	17_24525202	39278860
17	Affx-1237482964	17_24525622	39279280
17	Affx-88919324	17_24526226	39279927
17	Affx-1237482966	17_24527579	39281272
17	Affx-1248488586	17_24532827	39285792
17	Affx-1248488587	17_24533334	39286299
17	Affx-1248488591	17_24535458	39288423
17	Affx-1248488592	17_24537797	39290758
17	Affx-1237482971	17_24540395	39293353
17	Affx-1248488595	17_24541650	39294616
17	Affx-569813876	17_24543571	39296541
17	Affx-1237482979	17_24554367	39307933
17	Affx-1248488602	17_24561036	39315963
17	Affx-1237482985	17_24563904	39318710
17	Affx-574311001	17_24569674	39324479
17	Affx-1237482987	17_24570686	39325491
17	Affx-1248488608	17_24577075	39332230
17	Affx-1248488609	17_24588287	39344006
17	Affx-1237482992	17_24589319	39345050
17	Affx-574311002	17_24589959	39345690
17	Affx-1237482993	17_24592112	39347841
17	Affx-1248488611	17_24594182	39349910
17	Affx-1248488612	17_24594790	39350516
17	Affx-1237482995	17_24596537	39352280
17	Affx-1237482996	17_24597470	39352741
17	Affx-1248488615	17_24606646	39361894
17	Affx-569813880	17_24607372	39362620
17	Affx-1248488616	17_24614619	39369890
17	Affx-1248488618	17_24620868	39376224
17	Affx-1237497446	17_24629983	39384028
17	Affx-1237497447	17_24632000	39386042
17	Affx-1237497448	17_24635466	39389088
17	Affx-1237497450	17_24636990	39390622
17	Affx-1248488623	17_24637385	39391017
17	Affx-1237497451	17_24637908	39391540
17	Affx-1237497453	17_24639965	39393224
17	Affx-1248488626	17_24651905	39404669
17	Affx-1237497455	17_24652587	39405351
17	Affx-1237497456	17_24654796	39407560
17	Affx-1237497459	17_24666439	39419192
17	Affx-1248488632	17_24673436	39426077
17	Affx-1248361530	9_25195799	39430268
17	Affx-1248488633	17_24678227	39430865
17	Affx-1248488634	17_24678681	39431319
17	Affx-574311018	17_24679757	39432399
17	Affx-1237497460	17_24682285	39434942
17	Affx-1248488636	17_24689725	39437499
17	Affx-1248488639	17_24698688	39448709
17	Affx-277319663	17_24708253	39458349
17	Affx-1248488640	17_24709919	39460018
17	Affx-1248488641	17_24710803	39460902
17	Affx-1248488642	17_24711494	39461594
17	Affx-1248488643	17_24712627	39462734
17	Affx-1237497150	17_24722518	39468231
17	Affx-1237497151	17_24723405	39469134
17	Affx-1248488648	17_24747764	39497599
17	Affx-1237497157	17_24751080	39500928
17	Affx-88939905	17_24762589	39512523
17	Affx-1237497159	17_24768311	39518125
17	Affx-277326121	17_24771246	39521063
17	Affx-1237497164	17_24774336	39523801
17	Affx-1237497165	17_24774824	39524289
17	Affx-1237497168	17_24780641	39530091
17	Affx-1237497170	17_24782683	39532133
17	Affx-1248488653	17_24792732	39541285
17	Affx-1248488654	17_24797101	39545662
17	Affx-1248488656	17_24801797	39550361
17	Affx-1248488657	17_24802391	39550955
17	Affx-1237476691	17_24805553	39554122
17	Affx-1237476692	17_24805953	39554522
17	Affx-277322723	17_24806596	39555162
17	Affx-1248488658	17_24807366	39555932
17	Affx-1248488659	17_24810516	39559088
17	Affx-1237476695	17_24817599	39565190
17	Affx-1237476699	17_24824701	39572945
17	Affx-1248488666	17_24825512	39573756
17	Affx-277344382	17_24832298	39580202
17	Affx-1248488668	17_24834126	39582030
17	Affx-1248488669	17_24834625	39582529
17	Affx-1237476705	17_24835552	39583464
17	Affx-1237476706	17_24835710	39583624
17	Affx-1237476709	17_24838641	39586564
17	Affx-88906477	17_24839980	39588381
17	Affx-1248488671	17_24840947	39589325
17	Affx-1248488675	17_24847041	39595400
17	Affx-1237476717	17_24847340	39595699
17	Affx-1237476718	17_24847498	39595875
17	Affx-1237476720	17_24849831	39598217
17	Affx-1237476721	17_24849927	39598314
17	Affx-1237476722	17_24850559	39598946
17	Affx-1237476724	17_24851760	39600143
17	Affx-1237476726	17_24855900	39604291
17	Affx-1237476727	17_24856634	39605026
17	Affx-1237476729	17_24858774	39607196
17	Affx-1237476735	17_24862637	39610673
17	Affx-1237476736	17_24862692	39610728
17	Affx-1248488676	17_24863112	39611149
17	Affx-1237476740	17_24866273	39616101
17	Affx-1237476742	17_24866564	39616391
17	Affx-1237476745	17_24868307	39618595
17	Affx-1237476748	17_24870883	39621170
17	Affx-1237476749	17_24871219	39621494
17	Affx-1237476750	17_24871740	39622015
17	Affx-1237476758	17_24887992	39639697
17	Affx-1237476760	17_24891074	39642771
17	Affx-1237476763	17_24893001	39644722
17	Affx-1237476764	17_24894268	39645981
17	Affx-1248488687	17_24901252	39653022
17	Affx-1237477473	17_24901954	39653724
17	Affx-88928513	17_24904552	39656323
17	Affx-1237477474	17_24904806	39656577
17	Affx-1237477475	17_24905583	39657354
17	Affx-569813892	17_24905801	39657572
17	Affx-1237477476	17_24907068	39658834
17	Affx-1237477477	17_24907463	39659229
17	Affx-1237477478	17_24907857	39659623
17	Affx-1237477481	17_24913620	39664615
17	Affx-1237477486	17_24918224	39672339
17	Affx-1237477490	17_24926497	39684634
17	Affx-1237477491	17_24926568	39684705
17	Affx-1237477494	17_24931120	39687809
17	Affx-1237477496	17_24935083	39691793
17	Affx-1237477498	17_24936159	39692864
17	Affx-1237477499	17_24936488	39693225
17	Affx-1248488697	17_24936867	39693611
17	Affx-1237477501	17_24939437	39695730
17	Affx-1237477502	17_24939627	39695920
17	Affx-1237477505	17_24942058	39698354
17	Affx-1248488699	17_24942569	39698865
17	Affx-1237477506	17_24945184	39701419
17	Affx-1237477510	17_24950981	39707193
17	Affx-88944568	17_24956811	39713026
17	Affx-1237477514	17_24959792	39716007
17	Affx-1248488701	17_24963554	39719774
17	Affx-1237477522	17_24968537	39724173
17	Affx-1237477523	17_24969053	39724692
17	Affx-1237477524	17_24969403	39725042
17	Affx-88934551	17_24970475	39726114
17	Affx-1237477526	17_24970919	39726558
17	Affx-1237477528	17_24972722	39728247
17	Affx-1237477529	17_24973007	39728532
17	Affx-1237477531	17_24974655	39730136
17	Affx-1237477533	17_24979217	39734561
17	Affx-1248488706	17_24979280	39734624
17	Affx-1237477535	17_24983275	39738621
17	Affx-1237477539	17_24989570	39744355
17	Affx-1237487816	17_25003602	39756626
17	Affx-1237487817	17_25009793	39759205
17	Affx-1248488714	17_25010317	39759729
17	Affx-1237487818	17_25013045	39762457
17	Affx-1237487819	17_25013105	39762517
17	Affx-1237487820	17_25014299	39763707
17	Affx-1237487822	17_25016952	39766360
17	Affx-1237487827	17_25023339	39772748
17	Affx-1237487828	17_25025836	39775257
17	Affx-1237487829	17_25031220	39780528
17	Affx-1248488724	17_25031816	39781124
17	Affx-1237487830	17_25032358	39781666
17	Affx-1237487835	17_25037998	39786903
17	Affx-1248488726	17_25040915	39789774
17	Affx-574311083	17_25051547	39796447
17	Affx-1248488730	17_25060493	39807468
17	Affx-1248488731	17_25061414	39808411
17	Affx-1237487841	17_25063982	39810979
17	Affx-1237487842	17_25064135	39811132
17	Affx-1237487843	17_25065792	39813485
17	Affx-1237487844	17_25066293	39813977
17	Affx-1248488733	17_25067971	39815657
17	Affx-1248488735	17_25072023	39819703
17	Affx-1237487850	17_25077172	39824533
17	Affx-1237487853	17_25080129	39827491
17	Affx-1237487855	17_25086774	39834124
17	Affx-1237487856	17_25088125	39835475
17	Affx-1248488741	17_25088966	39836316
17	Affx-1237487857	17_25094128	39841165
17	Affx-1248488742	17_25094466	39841503
17	Affx-1237487858	17_25095662	39842699
17	Affx-1237487860	17_25099744	39846781
17	Affx-1237480893	17_25101405	39847565
17	Affx-1237480894	17_25101617	39847777
17	Affx-1248488746	17_25106682	39852456
17	Affx-1248488747	17_25107272	39853046
17	Affx-1237480897	17_25107328	39853102
17	Affx-1237480899	17_25108141	39853915
17	Affx-1248488748	17_25108781	39854555
17	Affx-1237480900	17_25110553	39856326
17	Affx-1248488749	17_25110788	39856561
17	Affx-1237480901	17_25115248	39859175
17	Affx-574336117	17_25123608	39862707
17	Affx-1248488750	17_25123940	39863039
17	Affx-569912954	17_25124835	39863935
17	Affx-1248488751	17_25125117	39864217
17	Affx-1237480902	17_25125548	39864648
17	Affx-1237480903	17_25127026	39866126
17	Affx-1248488756	17_25129618	39868718
17	Affx-1237480904	17_25130713	39869813
17	Affx-88919195	17_25132087	39871187
17	Affx-1248488758	17_25133412	39872512
17	Affx-1237480906	17_25135168	39874370
17	Affx-1237480909	17_25148733	39885747
17	Affx-1237480911	17_25151104	39888118
17	Affx-1237480912	17_25151177	39888191
17	Affx-1237480913	17_25151912	39888926
17	Affx-1237480915	17_25153121	39890135
17	Affx-1248488764	17_25155574	39892601
17	Affx-1237480920	17_25168003	39905396
17	Affx-1237480923	17_25172026	39909415
17	Affx-1248488767	17_25173788	39910910
17	Affx-1237480925	17_25174139	39911261
17	Affx-1237480926	17_25174252	39911374
17	Affx-88923609	17_25175908	39913049
17	Affx-1248488768	17_25176665	39913806
17	Affx-1248488769	17_25177689	39914830
17	Affx-1248488770	17_25180243	39917353
17	Affx-277327774	17_25180444	39917554
17	Affx-1237480932	17_25186291	39923324
17	Affx-1237480935	17_25189985	39927014
17	Affx-1237480936	17_25191217	39928246
17	Affx-88956380	17_25192277	39929154
17	Affx-1237481893	17_25202574	39937592
17	Affx-1237481894	17_25203177	39938195
17	Affx-88952721	17_25214335	39949237
17	Affx-88943642	17_25214464	39949366
17	Affx-1248488773	17_25215124	39950026
17	Affx-1248488774	17_25217329	39952233
17	Affx-1248488775	17_25217391	39952295
17	Affx-1248488778	17_25219036	39953939
17	Affx-1248488780	17_25222754	39959410
17	Affx-1237481901	17_25225622	39962279
17	Affx-1248488786	17_25232712	39969586
17	Affx-1248488787	17_25232884	39969758
17	Affx-1237481905	17_25233188	39970062
17	Affx-1237481907	17_25233877	39970751
17	Affx-1237481908	17_25234270	39971144
17	Affx-1237481909	17_25234380	39971254
17	Affx-1248488793	17_25247514	39984379
17	Affx-1237481914	17_25247943	39984808
17	Affx-1248488794	17_25248938	39985794
17	Affx-1248488795	17_25251067	39987924
17	Affx-1248488799	17_25261213	39997607
17	Affx-1237481919	17_25263292	39999688
17	Affx-574336119	17_25263768	40000164
17	Affx-574311100	17_25264431	40000825
17	Affx-1237481927	17_25271427	40007856
17	Affx-1237481928	17_25272321	40008750
17	Affx-1237481929	17_25273381	40009823
17	Affx-1237481930	17_25274341	40010784
17	Affx-1237481931	17_25274883	40010936
17	Affx-1237481932	17_25276719	40012772
17	Affx-1237481935	17_25284029	40017659
17	Affx-1237481938	17_25288946	40022599
17	Affx-1237481939	17_25289100	40022753
17	Affx-1237481940	17_25290142	40023787
17	Affx-1248488805	17_25290201	40023846
17	Affx-1248488807	17_25292614	40026268
17	Affx-1248488808	17_25292786	40026440
17	Affx-1248488809	17_25297037	40027132
17	Affx-1237481941	17_25297356	40027437
17	Affx-1237481942	17_25298424	40028510
17	Affx-1248488811	17_25300605	40030667
17	Affx-1237482633	17_25303556	40033462
17	Affx-1248488812	17_25304319	40034255
17	Affx-1248488813	17_25304378	40034314
17	Affx-1237482634	17_25305914	40035880
17	Affx-1237482635	17_25308183	40039621
17	Affx-574311102	17_25309149	40040586
17	Affx-1237482636	17_25309222	40040659
17	Affx-1248488815	17_25312982	40044500
17	Affx-569912972	17_25315319	40046817
17	Affx-1237482637	17_25316687	40048185
17	Affx-1237482639	17_25317288	40048787
17	Affx-1237482640	17_25317680	40049179
17	Affx-1237482641	17_25319843	40051363
17	Affx-1237482642	17_25320140	40051651
17	Affx-1237482644	17_25321009	40052520
17	Affx-88911074	17_25325457	40056315
17	Affx-1248488819	17_25325734	40056588
17	Affx-1248488821	17_25331421	40064419
17	Affx-1237482650	17_25337582	40070580
17	Affx-1237482653	17_25341352	40074336
17	Affx-1237482654	17_25341816	40074800
17	Affx-1248488827	17_25342354	40075338
17	Affx-1248488829	17_25353460	40086357
17	Affx-1237482658	17_25355971	40088834
17	Affx-569912979	17_25358958	40090763
17	Affx-1237482660	17_25359326	40091141
17	Affx-1237482661	17_25362296	40094114
17	Affx-88943863	17_25369997	40101803
17	Affx-1237482662	17_25370361	40102175
17	Affx-1237482663	17_25370681	40102492
17	Affx-1237482664	17_25371204	40103015
17	Affx-1237482665	17_25371859	40103670
17	Affx-1237482666	17_25373537	40105352
17	Affx-1237482669	17_25374676	40106492
17	Affx-1237482670	17_25375395	40107211
17	Affx-1248488832	17_25377181	40109014
17	Affx-1237482672	17_25379130	40110964
17	Affx-569912983	17_25379363	40111197
17	Affx-1248488834	17_25382911	40114732
17	Affx-1248488837	17_25389601	40121398
17	Affx-1248488839	17_25394682	40129685
17	Affx-1237482678	17_25395091	40130094
17	Affx-1248488840	17_25397122	40132221
17	Affx-1248488841	17_25398627	40133661
17	Affx-1237481948	17_25403335	40138402
17	Affx-1237481949	17_25408141	40143233
17	Affx-1237481951	17_25408689	40143785
17	Affx-1237481952	17_25408783	40143879
17	Affx-1237481954	17_25413137	40148131
17	Affx-1237481955	17_25413399	40148386
17	Affx-1237481957	17_25415638	40150762
17	Affx-1237481959	17_25421424	40156387
17	Affx-569912987	17_25422114	40157077
17	Affx-1237481960	17_25422198	40157161
17	Affx-1237481961	17_25422285	40157248
17	Affx-1237481962	17_25423084	40158047
17	Affx-1237481963	17_25423207	40158170
17	Affx-569813915	17_25423506	40158469
17	Affx-1237481964	17_25423561	40158524
17	Affx-1237481965	17_25424981	40159946
17	Affx-1237481967	17_25429167	40163660
17	Affx-574336121	17_25430282	40164769
17	Affx-1237481968	17_25432093	40166563
17	Affx-1237481969	17_25432454	40166924
17	Affx-1237481971	17_25432846	40167316
17	Affx-1237481974	17_25437713	40172554
17	Affx-1248488848	17_25438033	40172874
17	Affx-1237481975	17_25440631	40175546
17	Affx-1237481979	17_25442243	40177158
17	Affx-1248488853	17_25455108	40190381
17	Affx-1248488854	17_25467082	40197201
17	Affx-1237481982	17_25471379	40201496
17	Affx-569912991	17_25475028	40205152
17	Affx-1237481983	17_25475130	40205254
17	Affx-1237481984	17_25475679	40205792
17	Affx-1237481985	17_25476447	40206556
17	Affx-88925745	17_25476692	40206801
17	Affx-1237481986	17_25479350	40209449
17	Affx-1248488856	17_25480553	40210656
17	Affx-1237481987	17_25480659	40210762
17	Affx-1237481988	17_25480925	40211028
17	Affx-1237481989	17_25485026	40215125
17	Affx-1237481990	17_25488685	40218794
17	Affx-1237481992	17_25494209	40224323
17	Affx-1237481993	17_25494265	40224379
17	Affx-1237481994	17_25495081	40225213
17	Affx-1248488861	17_25495404	40225536
17	Affx-1237481996	17_25496840	40226976
17	Affx-1237477025	17_25502133	40232242
17	Affx-1237477028	17_25504216	40234308
17	Affx-1237477029	17_25504733	40234825
17	Affx-1237477032	17_25508691	40238685
17	Affx-1237477033	17_25509736	40239730
17	Affx-1237477034	17_25510359	40240353
17	Affx-1237477035	17_25511020	40241014
17	Affx-1237477036	17_25513269	40243332
17	Affx-1237477038	17_25514906	40245266
17	Affx-1237477039	17_25515019	40245379
17	Affx-1237477041	17_25517303	40247670
17	Affx-569813920	17_25519104	40249575
17	Affx-1237477046	17_25520291	40250752
17	Affx-1248488866	17_25521030	40251491
17	Affx-1248488867	17_25521694	40252156
17	Affx-1237477049	17_25522030	40252499
17	Affx-1237477054	17_25525142	40255610
17	Affx-574311142	17_25528449	40258916
17	Affx-1237477057	17_25528707	40259174
17	Affx-1237477059	17_25530246	40260713
17	Affx-1237477061	17_25531751	40262221
17	Affx-88934461	17_25535239	40265710
17	Affx-1248488872	17_25535955	40266426
17	Affx-88908797	17_25538691	40269167
17	Affx-1237477064	17_25538786	40269262
17	Affx-1237477073	17_25550296	40280033
17	Affx-1248488876	17_25553914	40283660
17	Affx-1248488877	17_25554072	40283818
17	Affx-1248488879	17_25561052	40290806
17	Affx-1237477079	17_25562525	40292324
17	Affx-1248488880	17_25562688	40292485
17	Affx-1237477081	17_25564234	40294031
17	Affx-1237477083	17_25570535	40296716
17	Affx-88907046	17_25571077	40297273
17	Affx-1248488881	17_25578177	40301704
17	Affx-1248488882	17_25578258	40301785
17	Affx-1248488883	17_25580139	40303666
17	Affx-1237489673	17_25603543	40325427
17	Affx-1248488885	17_25606315	40328202
17	Affx-1237489674	17_25606452	40328339
17	Affx-1248488887	17_25617383	40339071
17	Affx-1237489676	17_25619659	40341355
17	Affx-1248488889	17_25625841	40347402
17	Affx-1237489677	17_25626778	40348339
17	Affx-1237489678	17_25627675	40349100
17	Affx-1248488893	17_25635147	40356569
17	Affx-1237489687	17_25636396	40357819
17	Affx-1237489688	17_25636922	40358337
17	Affx-1248488894	17_25637126	40358540
17	Affx-1237489689	17_25640273	40361695
17	Affx-1237489690	17_25640457	40361879
17	Affx-1237489691	17_25641729	40363151
17	Affx-1237489692	17_25641877	40363299
17	Affx-1237489693	17_25646335	40367767
17	Affx-1248488895	17_25647750	40369182
17	Affx-1248488896	17_25648321	40369753
17	Affx-1248488897	17_25648538	40369970
17	Affx-1237489695	17_25649121	40370553
17	Affx-1237489696	17_25650122	40371554
17	Affx-1248488898	17_25652651	40374083
17	Affx-88905969	17_25653732	40375164
17	Affx-1237489698	17_25654710	40376158
17	Affx-1237489699	17_25656331	40377847
17	Affx-1248488900	17_25660843	40382362
17	Affx-1248488902	17_25661675	40383194
17	Affx-1248488903	17_25663047	40384566
17	Affx-1248488905	17_25669430	40390567
17	Affx-1237489701	17_25671249	40392414
17	Affx-1237489702	17_25671486	40392651
17	Affx-88925788	17_25671551	40392716
17	Affx-1248488907	17_25671853	40393018
17	Affx-1248488908	17_25672133	40393298
17	Affx-1248488909	17_25673310	40394474
17	Affx-1237489704	17_25674580	40395745
17	Affx-1237489706	17_25679318	40400478
17	Affx-1237489709	17_25685518	40409883
17	Affx-1248488913	17_25685762	40410127
17	Affx-1248488914	17_25691796	40412344
17	Affx-1248488916	17_25697300	40412828
17	Affx-1237489710	17_25697421	40412949
17	Affx-1248488917	17_25697505	40413033
17	Affx-1248488919	17_25699458	40414987
17	Affx-1248488920	17_25700227	40415757
17	Affx-1237485660	17_25702077	40417607
17	Affx-1237485663	17_25705605	40421137
17	Affx-1237485664	17_25706952	40422484
17	Affx-1237485665	17_25707364	40422896
17	Affx-1237485666	17_25709123	40424652
17	Affx-569761636	17_25709742	40425271
17	Affx-88914332	17_25710645	40426174
17	Affx-1237485667	17_25712843	40428370
17	Affx-1248488921	17_25712898	40428425
17	Affx-1248488922	17_25716466	40431222
17	Affx-1248488924	17_25717540	40432296
17	Affx-1237485668	17_25720859	40435615
17	Affx-1248488927	17_25721524	40436280
17	Affx-1248488928	17_25722897	40437653
17	Affx-1237485674	17_25729132	40443883
17	Affx-1248488932	17_25729212	40443963
17	Affx-569813928	17_25729689	40444440
17	Affx-1248488934	17_25732550	40447293
17	Affx-1248488935	17_25732639	40447382
17	Affx-1248488939	17_25736495	40451539
17	Affx-1248488940	17_25740211	40455255
17	Affx-1248488941	17_25742391	40457435
17	Affx-569913007	17_25746344	40461388
17	Affx-88952722	17_25746418	40461462
17	Affx-1237485678	17_25748281	40463514
17	Affx-88951365	17_25753065	40472922
17	Affx-277291441	17_25753259	40473116
17	Affx-1248488945	17_25753747	40473604
17	Affx-1237485683	17_25754315	40474172
17	Affx-569913008	17_25755463	40475320
17	Affx-1237485685	17_25755771	40475628
17	Affx-1237485686	17_25756001	40475858
17	Affx-88935439	17_25756255	40476112
17	Affx-1248488946	17_25761837	40481614
17	Affx-1237485689	17_25763465	40483242
17	Affx-1248488950	17_25769279	40489074
17	Affx-1248488951	17_25769399	40489194
17	Affx-1248488952	17_25772909	40493138
17	Affx-1237485693	17_25773927	40494159
17	Affx-1237485699	17_25799919	40504874
17	Affx-1237485700	17_25799974	40504929
17	Affx-1248488957	17_25800491	40505446
17	Affx-1248488958	17_25800544	40505499
17	Affx-569913010	17_25801778	40506733
17	Affx-1237483892	17_25802068	40507023
17	Affx-1237483896	17_25805923	40511049
17	Affx-1237483898	17_25808046	40513189
17	Affx-1237483902	17_25809831	40529130
17	Affx-1248488963	17_25814723	40534091
17	Affx-1248488965	17_25818717	40539697
17	Affx-1237483905	17_25818949	40539929
17	Affx-1237483906	17_25819505	40540484
17	Affx-1248488966	17_25823898	40546483
17	Affx-1237483913	17_25835873	40561384
17	Affx-1248488974	17_25836307	40562037
17	Affx-1237483915	17_25837896	40563570
17	Affx-1237483916	17_25838622	40564296
17	Affx-88949777	17_25841567	40567235
17	Affx-569813933	17_25844951	40570623
17	Affx-1248488977	17_25846277	40573569
17	Affx-1248488978	17_25847781	40575078
17	Affx-1237483919	17_25849139	40576436
17	Affx-1237483920	17_25856152	40583099
17	Affx-1248488979	17_25857992	40584942
17	Affx-1237483922	17_25858228	40585178
17	Affx-1237483923	17_25858590	40585540
17	Affx-1248488980	17_25861725	40588140
17	Affx-1237483926	17_25863721	40590139
17	Affx-1248488984	17_25871171	40597646
17	Affx-1237483930	17_25873318	40599791
17	Affx-1248488985	17_25873928	40600401
17	Affx-1237483931	17_25874002	40600475
17	Affx-1248488986	17_25875088	40601561
17	Affx-1237483932	17_25875156	40601629
17	Affx-1248488987	17_25876805	40603278
17	Affx-1248488988	17_25877370	40603843
17	Affx-1237483934	17_25879340	40605813
17	Affx-1248488989	17_25879994	40606467
17	Affx-1248488990	17_25881393	40607866
17	Affx-1237483936	17_25890027	40612590
17	Affx-1237483940	17_25896483	40619046
17	Affx-1248488997	17_25906667	40629230
17	Affx-1248489001	17_25916596	40638856
17	Affx-1248489003	17_25917958	40640218
17	Affx-1248489004	17_25919453	40641713
17	Affx-1248489005	17_25919506	40641766
17	Affx-574311164	17_25920349	40642609
17	Affx-1248489006	17_25921850	40644110
17	Affx-1248489040	17_25996765	40651274
17	Affx-1248489007	17_25930549	40653148
17	Affx-1237496724	17_25934567	40657189
17	Affx-1248489018	17_25949740	40674401
17	Affx-1248489019	17_25951358	40676012
17	Affx-1248489020	17_25953796	40678456
17	Affx-1248489021	17_25956797	40681457
17	Affx-1248489024	17_25960058	40684695
17	Affx-1248489025	17_25961948	40686584
17	Affx-1237496731	17_25962463	40687099
17	Affx-1237496732	17_25965297	40689933
17	Affx-1248489028	17_25965877	40690513
17	Affx-1248489029	17_25966375	40691011
17	Affx-1248489030	17_25967363	40691999
17	Affx-1248489031	17_25967417	40692053
17	Affx-1237496734	17_25967943	40692579
17	Affx-1237496735	17_25968440	40693076
17	Affx-1237496736	17_25971407	40696061
17	Affx-1237496738	17_25974959	40699620
17	Affx-1248489032	17_25976925	40701591
17	Affx-1237496739	17_25979763	40704747
17	Affx-1248489033	17_25979976	40704960
17	Affx-1248489034	17_25991003	40714228
17	Affx-1248489037	17_25993279	40715965
17	Affx-1248489045	17_26003251	40725905
17	Affx-1237485704	17_26003411	40726065
17	Affx-1248489046	17_26004305	40726961
17	Affx-1248489047	17_26004808	40727490
17	Affx-1237485705	17_26005679	40728358
17	Affx-1237485706	17_26005781	40728460
17	Affx-1237485708	17_26008435	40731117
17	Affx-1237485709	17_26009845	40732527
17	Affx-1248489049	17_26009981	40732663
17	Affx-1248489050	17_26010512	40733194
17	Affx-1248489051	17_26013929	40736601
17	Affx-1237485710	17_26015001	40737685
17	Affx-1248489054	17_26018433	40741110
17	Affx-1248489058	17_26024143	40746820
17	Affx-569913029	17_26029082	40751198
17	Affx-1237485713	17_26033802	40755933
17	Affx-574311200	17_26033915	40756046
17	Affx-1248489063	17_26033975	40756106
17	Affx-569813943	17_26037728	40759837
17	Affx-1248489065	17_26044435	40767512
17	Affx-1248489066	17_26044717	40767794
17	Affx-1237485717	17_26046457	40769537
17	Affx-1237485719	17_26048799	40771879
17	Affx-88911364	17_26053106	40776177
17	Affx-88918764	17_26054721	40777800
17	Affx-1248489069	17_26060847	40783741
17	Affx-1237485722	17_26061591	40784493
17	Affx-1248489070	17_26062435	40785337
17	Affx-1237485723	17_26062994	40785904
17	Affx-1248489071	17_26063932	40786842
17	Affx-1248489074	17_26068729	40791770
17	Affx-1237485726	17_26068805	40791846
17	Affx-1237485727	17_26068944	40791985
17	Affx-1248489075	17_26069400	40792441
17	Affx-1248489076	17_26070078	40793119
17	Affx-1237485732	17_26079092	40802127
17	Affx-1237485735	17_26084251	40807288
17	Affx-1248489081	17_26091290	40814327
17	Affx-574311201	17_26092265	40815303
17	Affx-1237485742	17_26097261	40820302
17	Affx-1237485743	17_26098245	40821285
17	Affx-1237485744	17_26098528	40821568
17	Affx-1237485745	17_26099865	40823481
17	Affx-1237481297	17_26100417	40824033
17	Affx-1237481298	17_26100743	40824365
17	Affx-1237481301	17_26103601	40827223
17	Affx-1237481302	17_26103730	40827352
17	Affx-1237481304	17_26106555	40830194
17	Affx-1237481305	17_26106990	40830559
17	Affx-88955612	17_26107164	40830746
17	Affx-1248489083	17_26107947	40831529
17	Affx-1237481308	17_26108439	40832021
17	Affx-1237481310	17_26112297	40835864
17	Affx-88938205	17_26112792	40836359
17	Affx-1248489085	17_26112901	40836468
17	Affx-1237481311	17_26113126	40836693
17	Affx-1248489087	17_26115991	40839558
17	Affx-569913036	17_26119119	40842686
17	Affx-1248489090	17_26121851	40845428
17	Affx-1248489091	17_26123708	40847291
17	Affx-1237481313	17_26123850	40847433
17	Affx-1248489092	17_26123977	40847560
17	Affx-1237481314	17_26124046	40847627
17	Affx-1237481321	17_26135226	40858815
17	Affx-1248489094	17_26135566	40859155
17	Affx-1248489096	17_26140127	40863728
17	Affx-1248489097	17_26140287	40863888
17	Affx-574311218	17_26140358	40863959
17	Affx-1237481325	17_26149084	40872255
17	Affx-1248489098	17_26151067	40874239
17	Affx-1248489100	17_26158431	40879646
17	Affx-1248489102	17_26163557	40884740
17	Affx-1248489104	17_26164558	40885737
17	Affx-1237481332	17_26165494	40889038
17	Affx-1248489106	17_26166093	40889633
17	Affx-1237481333	17_26166152	40889692
17	Affx-1248489107	17_26168091	40891631
17	Affx-88957790	17_26168215	40891755
17	Affx-1248489109	17_26170182	40893722
17	Affx-1248489114	17_26177871	40901409
17	Affx-1237481338	17_26178629	40902167
17	Affx-1248489116	17_26178890	40902428
17	Affx-1248489118	17_26183233	40906789
17	Affx-1237481341	17_26185281	40908837
17	Affx-1237481343	17_26186278	40909834
17	Affx-1248489119	17_26189325	40912925
17	Affx-1248489120	17_26189893	40913493
17	Affx-1248489121	17_26190901	40914501
17	Affx-1237496356	17_26205224	40930993
17	Affx-1248489126	17_26209725	40935509
17	Affx-1248489131	17_26213750	40939108
17	Affx-1248489134	17_26220401	40945759
17	Affx-1248489135	17_26220638	40945996
17	Affx-1248489136	17_26222723	40948083
17	Affx-569913039	17_26225588	40950947
17	Affx-1237496361	17_26230553	40960947
17	Affx-569813953	17_26246510	40979385
17	Affx-1248489140	17_26246592	40979467
17	Affx-1237496365	17_26247093	40979968
17	Affx-1248489141	17_26247435	40980310
17	Affx-1248489149	17_26260363	40993167
17	Affx-1248489151	17_26270503	41000153
17	Affx-88921877	17_26272351	41002001
17	Affx-1248489152	17_26275158	41004808
17	Affx-1237496367	17_26279025	41008680
17	Affx-1237496368	17_26283147	41012274
17	Affx-1248489154	17_26287096	41016222
17	Affx-1248489155	17_26290015	41019141
17	Affx-1248489156	17_26291154	41020109
17	Affx-569913047	17_26293249	41022204
17	Affx-88950458	17_26298784	41027713
17	Affx-1248489158	17_26299514	41028444
17	Affx-1248489163	17_26312617	41043977
17	Affx-1248489165	17_26314661	41046021
17	Affx-88943196	17_26323726	41051070
17	Affx-1237487126	17_26327029	41054373
17	Affx-88913966	17_26330134	41057478
17	Affx-1248489166	17_26330623	41057967
17	Affx-1248489167	17_26330698	41058042
17	Affx-1237487129	17_26331715	41059064
17	Affx-1237487131	17_26337428	41064755
17	Affx-1237487133	17_26341245	41068640
17	Affx-1237487135	17_26345549	41072947
17	Affx-1237487136	17_26345868	41073266
17	Affx-1248489169	17_26350395	41077793
17	Affx-1248489170	17_26354455	41080921
17	Affx-1248489171	17_26356838	41083319
17	Affx-1237487141	17_26357261	41083742
17	Affx-1237487143	17_26360783	41087265
17	Affx-1237487145	17_26369182	41095650
17	Affx-1237487146	17_26370367	41096618
17	Affx-1237487147	17_26371411	41097662
17	Affx-1248489176	17_26371874	41098125
17	Affx-88929713	17_26374137	41100388
17	Affx-88947702	17_26374262	41100513
17	Affx-1248489177	17_26374445	41100696
17	Affx-574311255	17_26374891	41101142
17	Affx-1237487148	17_26374976	41101227
17	Affx-1237487152	17_26377531	41103782
17	Affx-1237487153	17_26378325	41104532
17	Affx-569913052	17_26378822	41105029
17	Affx-574311256	17_26380867	41107074
17	Affx-1248489179	17_26384597	41110508
17	Affx-88961475	17_26384988	41110915
17	Affx-1237487157	17_26394655	41121752
17	Affx-1237487158	17_26396372	41123465
17	Affx-1237487160	17_26399956	41127033
17	Affx-1237497174	17_26404131	41130823
17	Affx-1237497175	17_26405716	41132397
17	Affx-1237497178	17_26412087	41138758
17	Affx-1237497180	17_26416511	41143182
17	Affx-1237497181	17_26416693	41143364
17	Affx-1237497182	17_26416867	41143538
17	Affx-1237497183	17_26418286	41144500
17	Affx-1237497185	17_26441321	41166661
17	Affx-1248489189	17_26441530	41166870
17	Affx-1237497186	17_26442076	41167416
17	Affx-1237497187	17_26443605	41168937
17	Affx-1248489191	17_26444355	41169687
17	Affx-1237497189	17_26447164	41172488
17	Affx-1237497190	17_26447486	41172810
17	Affx-569913059	17_26449995	41175319
17	Affx-1237497192	17_26450465	41175791
17	Affx-88910653	17_26451022	41176357
17	Affx-1237497194	17_26471305	41195643
17	Affx-1248489193	17_26475617	41199951
17	Affx-1248489196	17_26486511	41210871
17	Affx-1237497199	17_26487513	41211874
17	Affx-1248489197	17_26491228	41214141
17	Affx-1248489198	17_26493403	41216312
17	Affx-1237497200	17_26494264	41217173
17	Affx-1248489201	17_26498349	41221231
17	Affx-1248489202	17_26500868	41223749
17	Affx-1248489203	17_26505474	41228354
17	Affx-574311260	17_26505796	41228676
17	Affx-1237495656	17_26518125	41241054
17	Affx-1237495660	17_26529679	41252607
17	Affx-1237495661	17_26538422	41261379
17	Affx-1237495662	17_26543383	41266341
17	Affx-1237495664	17_26544593	41267560
17	Affx-1237495668	17_26550382	41272168
17	Affx-1237495672	17_26556552	41278342
17	Affx-1248489214	17_26558296	41280086
17	Affx-1237495673	17_26562521	41283310
17	Affx-1237495674	17_26562646	41283435
17	Affx-1237495676	17_26573269	41295498
17	Affx-1237495677	17_26573547	41295776
17	Affx-1237495681	17_26581141	41304353
17	Affx-569913068	17_26581753	41304965
17	Affx-574336136	17_26582241	41305453
17	Affx-1237495684	17_26588535	41310243
17	Affx-1248489218	17_26590085	41311801
17	Affx-1237495686	17_26597732	41317366
17	Affx-1237485747	17_26602736	41324019
17	Affx-1237485748	17_26606099	41327135
17	Affx-1248489220	17_26606763	41327846
17	Affx-1248489221	17_26610912	41332000
17	Affx-1248489223	17_26611487	41332575
17	Affx-1248489224	17_26611787	41332875
17	Affx-1248489225	17_26612317	41333394
17	Affx-1237485751	17_26615289	41334665
17	Affx-1248489226	17_26617188	41336533
17	Affx-1237485752	17_26620279	41339595
17	Affx-1237485753	17_26620525	41339841
17	Affx-1237485754	17_26620711	41340001
17	Affx-1248489232	17_26630832	41350122
17	Affx-1248489233	17_26631236	41350526
17	Affx-1248489235	17_26634433	41353239
17	Affx-1248489237	17_26638033	41356825
17	Affx-1237485761	17_26639074	41357866
17	Affx-1237485763	17_26648273	41366603
17	Affx-1237485764	17_26649029	41367358
17	Affx-1248489239	17_26653318	41374756
17	Affx-1237485770	17_26658152	41377306
17	Affx-1237485771	17_26671549	41390217
17	Affx-1237485772	17_26673120	41391787
17	Affx-1237485773	17_26673205	41391871
17	Affx-1237485774	17_26674371	41393037
17	Affx-1237485775	17_26674448	41393114
17	Affx-1237485781	17_26682828	41404930
17	Affx-1237485783	17_26686562	41408668
17	Affx-1237485784	17_26687165	41409271
17	Affx-1237485785	17_26687340	41409446
17	Affx-1237485789	17_26696454	41414564
17	Affx-1237485790	17_26696960	41415063
17	Affx-1237485791	17_26698522	41416625
17	Affx-1237492852	17_26711129	41429286
17	Affx-1248489248	17_26711296	41429453
17	Affx-1237492853	17_26711750	41429907
17	Affx-1237492854	17_26712451	41430609
17	Affx-1237492857	17_26716945	41435103
17	Affx-1248489251	17_26719562	41437720
17	Affx-1237492862	17_26724987	41443146
17	Affx-1248489253	17_26725561	41443720
17	Affx-1237492863	17_26732524	41449599
17	Affx-1248489254	17_26736074	41453149
17	Affx-1248489263	17_26767727	41484354
17	Affx-1237492870	17_26768015	41484642
17	Affx-1248489264	17_26769192	41485820
17	Affx-1248489265	17_26771776	41488218
17	Affx-1237492872	17_26774908	41491932
17	Affx-1237492874	17_26777217	41494224
17	Affx-1237492877	17_26779304	41496286
17	Affx-1237492878	17_26783686	41500596
17	Affx-1237492879	17_26783837	41500747
17	Affx-1248489266	17_26784192	41501102
17	Affx-1248489267	17_26784840	41501741
17	Affx-1237492881	17_26785819	41502720
17	Affx-1248489268	17_26787472	41504374
17	Affx-1237492882	17_26787598	41504500
17	Affx-1237492883	17_26787893	41504795
17	Affx-1248489269	17_26789705	41506648
17	Affx-1248489270	17_26792646	41509384
17	Affx-1248489271	17_26792875	41509613
17	Affx-88922430	17_26793288	41510016
17	Affx-1237492885	17_26795002	41511676
17	Affx-1248489272	17_26795144	41511818
17	Affx-1248489279	17_26803161	41519678
17	Affx-1237482681	17_26805047	41521196
17	Affx-1248489280	17_26805185	41521334
17	Affx-1248489281	17_26806118	41522266
17	Affx-1248489282	17_26807848	41523548
17	Affx-1248489284	17_26810423	41526123
17	Affx-1237482684	17_26811321	41527021
17	Affx-1237482685	17_26813194	41528833
17	Affx-1248489289	17_26814838	41530477
17	Affx-1248489290	17_26817006	41532648
17	Affx-1237482687	17_26817407	41533049
17	Affx-1237482688	17_26818150	41533792
17	Affx-1248489291	17_26818262	41533906
17	Affx-1248489293	17_26822700	41538351
17	Affx-1237482691	17_26826115	41540283
17	Affx-1237482694	17_26828300	41542467
17	Affx-569913080	17_26831060	41545219
17	Affx-1237482697	17_26836713	41550860
17	Affx-1248489297	17_26844615	41558751
17	Affx-1248489298	17_26846392	41560528
17	Affx-1237482703	17_26849879	41564575
17	Affx-1248489304	17_26858058	41569462
17	Affx-1237482708	17_26860818	41572225
17	Affx-569913085	17_26871361	41582580
17	Affx-1248489309	17_26872325	41583531
17	Affx-1248489311	17_26878348	41589562
17	Affx-1248489312	17_26878442	41589656
17	Affx-1248489314	17_26883213	41594475
17	Affx-1248489315	17_26885958	41597230
17	Affx-1248489316	17_26886860	41598133
17	Affx-1237482718	17_26899264	41608109
17	Affx-1237490230	17_26901314	41610136
17	Affx-1237490232	17_26906809	41614138
17	Affx-1237490233	17_26907443	41614769
17	Affx-1237490234	17_26909213	41616883
17	Affx-1248489323	17_26909742	41617412
17	Affx-1237490235	17_26910164	41617834
17	Affx-569813979	17_26910741	41618411
17	Affx-1237490236	17_26912869	41620496
17	Affx-1237490237	17_26913026	41620661
17	Affx-1248489324	17_26913418	41621053
17	Affx-1248489325	17_26915807	41623442
17	Affx-1237490238	17_26917883	41625996
17	Affx-1248489326	17_26919948	41628126
17	Affx-1248489329	17_26924922	41633108
17	Affx-1237490241	17_26928184	41636252
17	Affx-1248489335	17_26933966	41642047
17	Affx-1248489336	17_26935036	41643117
17	Affx-1248489338	17_26936244	41644332
17	Affx-1237490258	17_26980099	41676383
17	Affx-1237490262	17_26986180	41682436
17	Affx-1237490263	17_26986381	41682637
17	Affx-88961350	17_26990434	41686690
17	Affx-1237490264	17_26991121	41687383
17	Affx-569913094	17_26991181	41687443
17	Affx-1248489348	17_27000980	41697282
17	Affx-1248489349	17_27001526	41697828
17	Affx-1237481345	17_27003345	41699647
17	Affx-1237481346	17_27003400	41699702
17	Affx-1237481347	17_27003859	41700161
17	Affx-1237481348	17_27005579	41701867
17	Affx-88906074	17_27007399	41703636
17	Affx-569761639	17_27009897	41705975
17	Affx-1237481352	17_27013514	41709539
17	Affx-1248489350	17_27014357	41710378
17	Affx-1248489351	17_27017335	41713363
17	Affx-1237481355	17_27019903	41715958
17	Affx-1237481356	17_27025377	41719796
17	Affx-1237481359	17_27029254	41723667
17	Affx-1248489352	17_27036938	41731422
17	Affx-1237481361	17_27038929	41733406
17	Affx-1248489354	17_27039452	41733929
17	Affx-1237481362	17_27040185	41734666
17	Affx-1248489356	17_27055128	41750928
17	Affx-1237481365	17_27056909	41752692
17	Affx-1248489357	17_27057341	41753123
17	Affx-569843008	17_27061856	41756728
17	Affx-1237481369	17_27062541	41757413
17	Affx-1248489359	17_27062610	41757482
17	Affx-1237481373	17_27068548	41763440
17	Affx-1237481377	17_27073514	41768405
17	Affx-1237481378	17_27073776	41768667
17	Affx-1237481379	17_27074256	41769147
17	Affx-1237481381	17_27077006	41771889
17	Affx-1237481383	17_27081357	41776206
17	Affx-88946820	17_27083843	41778676
17	Affx-1237481385	17_27085063	41779855
17	Affx-1248489360	17_27086078	41780863
17	Affx-1237481390	17_27087861	41782654
17	Affx-1237481393	17_27091728	41786526
17	Affx-1248489362	17_27094658	41789469
17	Affx-1237481395	17_27094909	41789720
17	Affx-1237487161	17_27101579	41794751
17	Affx-88957667	17_27110579	41804522
17	Affx-1237487168	17_27114080	41808035
17	Affx-1237487172	17_27118560	41812536
17	Affx-1237487173	17_27119038	41813014
17	Affx-1237487174	17_27119534	41813510
17	Affx-1248489366	17_27126422	41820421
17	Affx-1248489367	17_27128859	41823180
17	Affx-1248489368	17_27129044	41823365
17	Affx-1237487181	17_27131231	41825580
17	Affx-1237487182	17_27133230	41827573
17	Affx-1237487183	17_27133421	41827764
17	Affx-1248489370	17_27146669	41838100
17	Affx-1237487185	17_27147029	41838460
17	Affx-1237487186	17_27147360	41838794
17	Affx-1237487189	17_27154065	41845582
17	Affx-1237487190	17_27154439	41845962
17	Affx-1237487191	17_27155788	41847306
17	Affx-1237487192	17_27156297	41847815
17	Affx-1237487195	17_27167217	41866586
17	Affx-1237487198	17_27179768	41874876
17	Affx-1237487199	17_27181136	41876244
17	Affx-1237487200	17_27181964	41877072
17	Affx-1237487201	17_27182527	41877634
17	Affx-1237487204	17_27191432	41891188
17	Affx-1237487206	17_27198983	41902325
17	Affx-1237483941	17_27203480	41910098
17	Affx-1237483942	17_27203533	41910151
17	Affx-88907401	17_27204214	41910836
17	Affx-1248489374	17_27207226	41913896
17	Affx-1237483946	17_27214059	41930504
17	Affx-1237483947	17_27215184	41931622
17	Affx-88913202	17_27215735	41932173
17	Affx-1237483958	17_27232164	41948778
17	Affx-1248489377	17_27232347	41948961
17	Affx-1237483959	17_27232618	41949140
17	Affx-88943838	17_27232689	41949211
17	Affx-1237483962	17_27234151	41950690
17	Affx-1237483963	17_27238803	41955348
17	Affx-1237483964	17_27239217	41955762
17	Affx-1237483965	17_27241600	41958133
17	Affx-1237483966	17_27242268	41958801
17	Affx-1248489379	17_27242658	41959191
17	Affx-1237483967	17_27245830	41962362
17	Affx-1237483968	17_27246733	41963289
17	Affx-1237483969	17_27247495	41964051
17	Affx-1237483970	17_27250025	41966567
17	Affx-1248489382	17_27250539	41967081
17	Affx-1248489385	17_27259474	41976112
17	Affx-1248489387	17_27263252	41979933
17	Affx-1248489388	17_27264808	41981512
17	Affx-88947381	17_27265911	41981953
17	Affx-1248489389	17_27266218	41982260
17	Affx-1237483975	17_27270173	41986172
17	Affx-1248489391	17_27273884	41990264
17	Affx-1237483976	17_27274491	41990871
17	Affx-1248489393	17_27278341	41994721
17	Affx-1237483978	17_27279134	41995514
17	Affx-1248489394	17_27280523	41996903
17	Affx-1248489395	17_27282842	41999101
17	Affx-1248489397	17_27293901	42010101
17	Affx-88915111	17_27295840	42012040
17	Affx-1248489399	17_27296714	42012914
17	Affx-1237483984	17_27297650	42013844
17	Affx-1248489402	17_27305870	42022058
17	Affx-1237482998	17_27306116	42022304
17	Affx-1237482999	17_27306645	42022833
17	Affx-1237483000	17_27306751	42022939
17	Affx-574311333	17_27308752	42024935
17	Affx-1248489404	17_27313637	42030295
17	Affx-1248489406	17_27314134	42030790
17	Affx-1237483005	17_27314858	42031506
17	Affx-1237483006	17_27315401	42032049
17	Affx-1248489411	17_27324326	42040606
17	Affx-1248489413	17_27325723	42042003
17	Affx-1237483009	17_27330193	42046450
17	Affx-1237483010	17_27330782	42047038
17	Affx-1248489414	17_27335484	42051724
17	Affx-1248489415	17_27336197	42052440
17	Affx-1237483014	17_27342042	42057936
17	Affx-1237483015	17_27350257	42066180
17	Affx-1237483016	17_27350431	42066354
17	Affx-1237483022	17_27356876	42072909
17	Affx-1237483024	17_27361955	42078497
17	Affx-1237483025	17_27364918	42081455
17	Affx-1237483026	17_27365545	42082082
17	Affx-1237483027	17_27366850	42083394
17	Affx-1237483028	17_27367486	42084018
17	Affx-1248489428	17_27376524	42092918
17	Affx-1237483030	17_27376661	42093055
17	Affx-569913125	17_27385080	42106252
17	Affx-1237483034	17_27385635	42106807
17	Affx-1237483035	17_27385692	42106864
17	Affx-1248489430	17_27386717	42107890
17	Affx-277318556	17_27387354	42108526
17	Affx-1237483038	17_27389766	42110930
17	Affx-1237483039	17_27390041	42111205
17	Affx-1248489431	17_27390101	42111265
17	Affx-1237483041	17_27390318	42111482
17	Affx-1237483042	17_27390438	42111602
17	Affx-1248489432	17_27391393	42112344
17	Affx-1248489434	17_27392239	42113200
17	Affx-1248489436	17_27392722	42113683
17	Affx-1237483043	17_27396346	42117305
17	Affx-1248489438	17_27401317	42121826
17	Affx-1237490802	17_27403388	42123897
17	Affx-1248489439	17_27404912	42125210
17	Affx-1248489440	17_27408336	42128449
17	Affx-1237490803	17_27408752	42128865
17	Affx-1237490804	17_27408887	42129011
17	Affx-1237490805	17_27409895	42130019
17	Affx-88940652	17_27411624	42131744
17	Affx-88941394	17_27411668	42131792
17	Affx-1237490806	17_27412387	42132514
17	Affx-1237490807	17_27414341	42134469
17	Affx-1237490808	17_27415167	42135295
17	Affx-1248489441	17_27422279	42142019
17	Affx-1248489442	17_27422502	42142242
17	Affx-1248489444	17_27426466	42146205
17	Affx-569913128	17_27429296	42149007
17	Affx-1248489445	17_27430789	42150718
17	Affx-1237490811	17_27438073	42158200
17	Affx-1237490812	17_27438616	42158743
17	Affx-1237490815	17_27449521	42169441
17	Affx-1248489449	17_27450343	42170264
17	Affx-569913131	17_27454379	42174308
17	Affx-1248489450	17_27455605	42175534
17	Affx-1237490818	17_27457742	42177623
17	Affx-1237490819	17_27459821	42179703
17	Affx-1248489452	17_27460930	42180812
17	Affx-1248489453	17_27463827	42183700
17	Affx-1237490821	17_27467581	42187460
17	Affx-1248489454	17_27469308	42189187
17	Affx-569913134	17_27474733	42194539
17	Affx-574336143	17_27474791	42194597
17	Affx-1248489456	17_27474956	42194762
17	Affx-1248489458	17_27479793	42199118
17	Affx-574311362	17_27480196	42199521
17	Affx-1237490825	17_27481434	42200545
17	Affx-1237490827	17_27487139	42206260
17	Affx-1248489459	17_27489610	42208731
17	Affx-1237490830	17_27496559	42215301
17	Affx-1237490831	17_27496726	42215468
17	Affx-1237490832	17_27496850	42215592
17	Affx-1248489462	17_27496935	42215677
17	Affx-1237490833	17_27497510	42216251
17	Affx-1248489464	17_27501501	42219546
17	Affx-1248489465	17_27503091	42220811
17	Affx-574311371	17_27503272	42220992
17	Affx-1248489466	17_27514223	42231923
17	Affx-1248489467	17_27519088	42235174
17	Affx-1237489121	17_27520905	42237025
17	Affx-1237489123	17_27526089	42242086
17	Affx-1237489124	17_27529606	42245605
17	Affx-1237489125	17_27529854	42245853
17	Affx-1237489126	17_27534488	42250886
17	Affx-1237489127	17_27535227	42251625
17	Affx-88905705	17_27548848	42261018
17	Affx-88928742	17_27552322	42264491
17	Affx-1237489129	17_27554626	42266795
17	Affx-1237489131	17_27555579	42267749
17	Affx-1237489132	17_27556216	42268386
17	Affx-1248489471	17_27559061	42271258
17	Affx-1237489133	17_27560668	42272925
17	Affx-1248489473	17_27564104	42276344
17	Affx-1237489134	17_27564340	42276580
17	Affx-1237489136	17_27570397	42282677
17	Affx-1237489137	17_27571966	42284247
17	Affx-1237489138	17_27572065	42284346
17	Affx-1237489139	17_27572158	42284439
17	Affx-88905999	17_27573267	42285531
17	Affx-1237489141	17_27574059	42286322
17	Affx-1237489142	17_27574743	42287005
17	Affx-1248489474	17_27575090	42287340
17	Affx-1237489144	17_27575726	42287976
17	Affx-1237489145	17_27577880	42290131
17	Affx-88925354	17_27578457	42290708
17	Affx-1237489147	17_27579708	42291959
17	Affx-574311387	17_27584578	42296174
17	Affx-1237489149	17_27584806	42296402
17	Affx-1237489150	17_27584866	42296462
17	Affx-1237489151	17_27585334	42296930
17	Affx-1237489152	17_27585399	42296995
17	Affx-1248489475	17_27586468	42298059
17	Affx-1248489476	17_27587477	42299068
17	Affx-1248489477	17_27592185	42303940
17	Affx-1248489478	17_27603790	42311504
17	Affx-1237493998	17_27606554	42314268
17	Affx-1237493999	17_27606998	42314712
17	Affx-1248489480	17_27609131	42316833
17	Affx-1237494001	17_27610691	42318393
17	Affx-1237494004	17_27617699	42324858
17	Affx-1237494005	17_27631111	42333256
17	Affx-1248489482	17_27631167	42333312
17	Affx-1237494007	17_27634662	42336254
17	Affx-1237494008	17_27637308	42338880
17	Affx-1237494009	17_27638054	42339626
17	Affx-1248489484	17_27640221	42341978
17	Affx-1237494010	17_27641214	42342971
17	Affx-1237494011	17_27641321	42343078
17	Affx-1237494012	17_27641694	42343450
17	Affx-1237494013	17_27642001	42343757
17	Affx-1237494014	17_27642379	42344135
17	Affx-1237494015	17_27644077	42348129
17	Affx-1237494018	17_27655872	42355930
17	Affx-1237494019	17_27656485	42356543
17	Affx-1237494020	17_27656546	42356604
17	Affx-1248489485	17_27658046	42358104
17	Affx-1237494023	17_27677444	42377499
17	Affx-1248489487	17_27677841	42377896
17	Affx-1248489489	17_27683222	42383296
17	Affx-1237494024	17_27686154	42386242
17	Affx-1237494025	17_27686507	42386581
17	Affx-1237494027	17_27688131	42388247
17	Affx-1237494029	17_27692587	42392709
17	Affx-1237492888	17_27701303	42401396
17	Affx-1237492890	17_27707546	42406741
17	Affx-1237492891	17_27708321	42407516
17	Affx-88908891	17_27711991	42411186
17	Affx-1237492892	17_27715095	42415317
17	Affx-1237492895	17_27724072	42423278
17	Affx-1248489494	17_27724198	42423404
17	Affx-88907228	17_27724253	42423459
17	Affx-1237492896	17_27725208	42424426
17	Affx-1248489496	17_27732227	42431229
17	Affx-1248489498	17_27741503	42438402
17	Affx-1248489500	17_27745482	42442351
17	Affx-1237492900	17_27748534	42445404
17	Affx-1248489501	17_27748643	42445513
17	Affx-1237492901	17_27748840	42445710
17	Affx-1237492904	17_27761778	42458668
17	Affx-88948682	17_27765030	42461955
17	Affx-1237492906	17_27767546	42464493
17	Affx-1237492907	17_27770168	42465438
17	Affx-1237492909	17_27780790	42475505
17	Affx-1237492911	17_27784020	42478952
17	Affx-1237492912	17_27788027	42482947
17	Affx-1237492913	17_27788450	42483370
17	Affx-1237492914	17_27788968	42483888
17	Affx-1237492915	17_27789967	42484887
17	Affx-88956635	17_27794322	42489217
17	Affx-1237492920	17_27797933	42492829
17	Affx-1237492921	17_27798402	42493299
17	Affx-1248489507	17_27805408	42500705
17	Affx-1248489508	17_27805798	42501095
17	Affx-1237484491	17_27806349	42501646
17	Affx-1237484492	17_27806625	42501914
17	Affx-1237484493	17_27807254	42502543
17	Affx-1248489510	17_27812466	42508852
17	Affx-88904336	17_27813141	42509527
17	Affx-1248489511	17_27813294	42509680
17	Affx-1237484495	17_27813761	42510147
17	Affx-1237484497	17_27816024	42512409
17	Affx-88915515	17_27816197	42512582
17	Affx-1237484498	17_27818172	42514557
17	Affx-1237484500	17_27828438	42525263
17	Affx-1237484501	17_27828501	42525326
17	Affx-1248489516	17_27830209	42527039
17	Affx-1237484503	17_27830319	42527149
17	Affx-1237484504	17_27830381	42527211
17	Affx-1248489517	17_27831005	42528704
17	Affx-1237484505	17_27832258	42529958
17	Affx-1237484506	17_27833503	42531212
17	Affx-1237484507	17_27835012	42532742
17	Affx-1237484512	17_27852528	42543564
17	Affx-88950843	17_27861448	42552066
17	Affx-1248489519	17_27870995	42560673
17	Affx-1248489521	17_27875431	42565089
17	Affx-1237484521	17_27876709	42566367
17	Affx-1248489522	17_27877269	42566927
17	Affx-1237484524	17_27885974	42574791
17	Affx-569913169	17_27886034	42574851
17	Affx-1237484527	17_27893282	42584332
17	Affx-1237484529	17_27896696	42587746
17	Affx-1248489528	17_27912026	42600492
17	Affx-1237479005	17_27913488	42601954
17	Affx-1237479007	17_27916699	42605166
17	Affx-1237479008	17_27917207	42605674
17	Affx-88955283	17_27917428	42605895
17	Affx-1237479009	17_27917577	42606044
17	Affx-1248489530	17_27920161	42608619
17	Affx-1237479010	17_27921436	42609886
17	Affx-1237479011	17_27923065	42611515
17	Affx-569814026	17_27928955	42614070
17	Affx-1237479013	17_27929788	42614903
17	Affx-1248489533	17_27936765	42621880
17	Affx-569761646	17_27941836	42626950
17	Affx-1248489535	17_27946665	42631779
17	Affx-1248489536	17_27947741	42632855
17	Affx-1248489538	17_27951618	42636732
17	Affx-1248290321	5_47241220	42639718
17	Affx-1248489541	17_27956523	42641623
17	Affx-1237479029	17_27959580	42644680
17	Affx-1248489545	17_27960468	42645568
17	Affx-1248489546	17_27961290	42646390
17	Affx-1248489547	17_27969852	42651186
17	Affx-1248489548	17_27971972	42653306
17	Affx-569814028	17_27976675	42658021
17	Affx-1237479034	17_27978597	42660005
17	Affx-1248489550	17_27978956	42660364
17	Affx-1237479035	17_27979234	42660642
17	Affx-1237479036	17_27979612	42661021
17	Affx-1237479037	17_27979686	42661095
17	Affx-1237479038	17_27979976	42661385
17	Affx-1248489551	17_27980893	42662280
17	Affx-1237479039	17_27981003	42662390
17	Affx-1248489552	17_27981226	42662612
17	Affx-1237479040	17_27981798	42663183
17	Affx-1248489553	17_27984624	42666065
17	Affx-1237379084	12_55369705	42668290
17	Affx-1237479041	17_27987856	42671215
17	Affx-1237479043	17_27993110	42676314
17	Affx-1237479046	17_27995991	42679222
17	Affx-1248489560	17_28001734	42684966
17	Affx-574311422	17_28002037	42685269
17	Affx-1237476191	17_28008488	42691720
17	Affx-1237476194	17_28013017	42694594
17	Affx-1237476195	17_28014907	42696486
17	Affx-1248489565	17_28019652	42706325
17	Affx-1237476201	17_28019841	42706514
17	Affx-1248489567	17_28021182	42707855
17	Affx-569913176	17_28024029	42710702
17	Affx-1237476205	17_28028208	42714852
17	Affx-1237476206	17_28028375	42715019
17	Affx-1237476207	17_28028723	42715368
17	Affx-1248489571	17_28032475	42720875
17	Affx-1237476212	17_28032799	42721199
17	Affx-1237476213	17_28033431	42721831
17	Affx-1237476216	17_28035303	42723677
17	Affx-1237476219	17_28037590	42725964
17	Affx-1237476221	17_28039278	42727670
17	Affx-1237476224	17_28048519	42737480
17	Affx-1237476225	17_28048624	42737585
17	Affx-1237476230	17_28052192	42741181
17	Affx-1248489576	17_28053776	42742924
17	Affx-1237476231	17_28055388	42744536
17	Affx-1237476232	17_28055651	42744829
17	Affx-277310113	17_28056091	42745269
17	Affx-88922536	17_28058378	42749095
17	Affx-1237476236	17_28059117	42749834
17	Affx-1237476240	17_28064987	42757279
17	Affx-1237476243	17_28068991	42760969
17	Affx-1237476244	17_28069068	42761046
17	Affx-277336099	17_28072159	42764137
17	Affx-1237476247	17_28074631	42766646
17	Affx-1237476251	17_28077161	42769106
17	Affx-1237476252	17_28077277	42769224
17	Affx-88922556	17_28081435	42773062
17	Affx-1248489578	17_28081554	42773181
17	Affx-1237476256	17_28088277	42779903
17	Affx-88961921	17_28092082	42783235
17	Affx-1237476258	17_28093084	42784224
17	Affx-1237476260	17_28095286	42786426
17	Affx-1248489580	17_28096627	42787791
17	Affx-1237476261	17_28096853	42788017
17	Affx-1237476263	17_28098292	42789443
17	Affx-1248489581	17_28098575	42789690
17	Affx-1237476264	17_28099383	42790499
17	Affx-1248489582	17_28105066	42795254
17	Affx-1237485793	17_28109089	42799278
17	Affx-1237485794	17_28109393	42799582
17	Affx-1237485795	17_28109461	42799650
17	Affx-569913181	17_28114475	42804004
17	Affx-1237485798	17_28116096	42805705
17	Affx-1248489585	17_28116818	42806425
17	Affx-88934137	17_28117772	42807359
17	Affx-1237485799	17_28118177	42807764
17	Affx-1248489586	17_28120786	42810373
17	Affx-1237485800	17_28122254	42811841
17	Affx-1248489587	17_28123648	42813235
17	Affx-574336149	17_28123704	42813291
17	Affx-1237485805	17_28126891	42816478
17	Affx-1237485806	17_28129235	42818408
17	Affx-1237485807	17_28129317	42818490
17	Affx-1237485809	17_28131571	42820760
17	Affx-1237485819	17_28143565	42832782
17	Affx-1248489592	17_28147102	42836319
17	Affx-1237485820	17_28148075	42837290
17	Affx-1237485821	17_28150339	42839559
17	Affx-1248489593	17_28154130	42844632
17	Affx-1237485822	17_28154593	42845084
17	Affx-569913187	17_28163845	42854337
17	Affx-1248489596	17_28167347	42857830
17	Affx-1237485826	17_28169112	42859107
17	Affx-1248489597	17_28169874	42859869
17	Affx-88923824	17_28176568	42866510
17	Affx-277333538	17_28176709	42866651
17	Affx-1237485829	17_28179807	42869721
17	Affx-569814036	17_28180844	42870757
17	Affx-1248489630	17_28272848	42880183
17	Affx-1237485831	17_28197973	42887080
17	Affx-1248489603	17_28202179	42891292
17	Affx-1237494632	17_28209382	42898495
17	Affx-1248489605	17_28211984	42901042
17	Affx-1237494635	17_28212399	42901457
17	Affx-88930801	17_28214734	42903790
17	Affx-1237494636	17_28215143	42904199
17	Affx-1237494637	17_28215420	42904476
17	Affx-1248489608	17_28224407	42913471
17	Affx-1248489609	17_28225049	42914113
17	Affx-1237494644	17_28231404	42918505
17	Affx-1237494645	17_28232147	42919248
17	Affx-1248489612	17_28232523	42919624
17	Affx-88950063	17_28245287	42925529
17	Affx-1248489613	17_28248781	42929023
17	Affx-88930171	17_28249834	42930076
17	Affx-1248489614	17_28252543	42932776
17	Affx-1248489628	17_28266898	42947141
17	Affx-88964301	17_28269803	42950046
17	Affx-1237494653	17_28272143	42952386
17	Affx-1237494654	17_28272556	42952799
17	Affx-1237494655	17_28273258	42953501
17	Affx-1248489632	17_28283187	42963430
17	Affx-1248489634	17_28288417	42968656
17	Affx-1237494661	17_28294169	42974419
17	Affx-88959142	17_28307682	42989690
17	Affx-1248489640	17_28309602	42991670
17	Affx-1248489642	17_28311741	42993809
17	Affx-1237496098	17_28315827	42997895
17	Affx-1237496099	17_28317522	42999590
17	Affx-1237496100	17_28318378	43000446
17	Affx-1237496106	17_28337397	43019543
17	Affx-1248489651	17_28344195	43026341
17	Affx-1237496112	17_28350593	43033007
17	Affx-1237496114	17_28354573	43036777
17	Affx-1248487456	17_21580190	43039089
17	Affx-1237496116	17_28362063	43044262
17	Affx-1248489661	17_28365382	43046817
17	Affx-1237496119	17_28377479	43058457
17	Affx-1237496121	17_28378083	43059061
17	Affx-1248489674	17_28384317	43065295
17	Affx-1248489676	17_28385439	43066417
17	Affx-1248489677	17_28385987	43066965
17	Affx-1248487396	17_21511395	43247309
17	Affx-1237499734	17_21510912	43247792
17	Affx-1248487393	17_21500726	43260452
17	Affx-1237499733	17_21500522	43260656
17	Affx-1237493510	17_21494180	43267000
17	Affx-569912808	17_21492161	43269019
17	Affx-1237493508	17_21491941	43269239
17	Affx-1237493507	17_21491636	43269544
17	Affx-1237493505	17_21488101	43273079
17	Affx-1237493503	17_21484395	43276786
17	Affx-1248487386	17_21472072	43289302
17	Affx-1248487385	17_21469585	43291789
17	Affx-1248487382	17_21462382	43298991
17	Affx-1237493494	17_21461718	43299655
17	Affx-1237493492	17_21459808	43301565
17	Affx-1237493491	17_21451712	43309908
17	Affx-569751152	17_21450948	43310672
17	Affx-1237493488	17_21449477	43312143
17	Affx-1248487379	17_21448123	43313497
17	Affx-1248487377	17_21447706	43313913
17	Affx-277292023	17_21446314	43315305
17	Affx-1237493484	17_21439468	43322147
17	Affx-1237493483	17_21438630	43322985
17	Affx-1237493482	17_21437749	43323866
17	Affx-1248487376	17_21437226	43325450
17	Affx-1237493479	17_21435359	43327317
17	Affx-1248487373	17_21434570	43328106
17	Affx-1248487402	17_21531785	43351045
17	Affx-1248489673	17_28384031	43352822
17	Affx-1248487474	17_21588787	43395436
17	Affx-1248489648	17_28332495	43405895
17	Affx-1248487488	17_21610562	43417403
17	Affx-1237494673	17_28447668	43880051
17	Affx-1248489683	17_28434005	43893679
17	Affx-1237494666	17_28432184	43895498
17	Affx-88949222	17_28452889	43909793
17	Affx-1248489688	17_28453398	43910302
17	Affx-1237494679	17_28457450	43914354
17	Affx-569814044	17_28462901	43919547
17	Affx-88947777	17_28463783	43920428
17	Affx-1248489691	17_28470717	43923741
17	Affx-1237494682	17_28477324	43930038
17	Affx-1237494688	17_28487689	43940394
17	Affx-1237494692	17_28491851	43944568
17	Affx-1237494694	17_28495922	43948785
17	Affx-1237494695	17_28496111	43948947
17	Affx-1237494697	17_28496437	43949273
17	Affx-1237494698	17_28498090	43950907
17	Affx-1237479301	17_28506322	43958875
17	Affx-1237479302	17_28506834	43959387
17	Affx-1237479304	17_28509943	43962476
17	Affx-1248489696	17_28510247	43962780
17	Affx-1237479306	17_28511290	43963823
17	Affx-1237479307	17_28527482	43979170
17	Affx-1237479308	17_28529939	43981649
17	Affx-1237479309	17_28530252	43981962
17	Affx-1237479311	17_28531199	43982945
17	Affx-88938498	17_28532773	43984517
17	Affx-1248489703	17_28534849	43986254
17	Affx-1237479312	17_28535178	43986583
17	Affx-1248489704	17_28535443	43986848
17	Affx-1237479313	17_28536202	43987607
17	Affx-1248489705	17_28538314	43989711
17	Affx-1237479315	17_28538794	43990191
17	Affx-1237479316	17_28538942	43990339
17	Affx-1237479317	17_28539064	43990461
17	Affx-1237479318	17_28539372	43990769
17	Affx-1248489706	17_28540716	43992111
17	Affx-1237479319	17_28540951	43992346
17	Affx-1237479320	17_28541446	43992836
17	Affx-1237479323	17_28544824	43996245
17	Affx-1237479324	17_28544962	43996383
17	Affx-1237479325	17_28545695	43997116
17	Affx-1237479326	17_28548240	44000408
17	Affx-1248489708	17_28553441	44005609
17	Affx-1237479332	17_28556194	44008365
17	Affx-1237479334	17_28558117	44010455
17	Affx-1237479335	17_28558714	44011052
17	Affx-1237479338	17_28562251	44014590
17	Affx-1237479339	17_28564687	44017046
17	Affx-1237479340	17_28565046	44017405
17	Affx-1248489711	17_28565435	44017786
17	Affx-1237479341	17_28566284	44018635
17	Affx-1237479345	17_28574341	44026716
17	Affx-88925666	17_28577362	44029795
17	Affx-1237479348	17_28578934	44031799
17	Affx-1237479351	17_28585855	44038001
17	Affx-1237479353	17_28586944	44039089
17	Affx-1237479354	17_28588695	44040840
17	Affx-1237479355	17_28589145	44041271
17	Affx-1237479356	17_28589630	44041756
17	Affx-1248489716	17_28590743	44042868
17	Affx-1248489717	17_28593051	44045200
17	Affx-1237479357	17_28593380	44045529
17	Affx-1248489718	17_28594011	44046161
17	Affx-1248489719	17_28594162	44046312
17	Affx-88937750	17_28595355	44047289
17	Affx-1248489720	17_28596352	44048286
17	Affx-1248489722	17_28600764	44052506
17	Affx-1237477671	17_28600893	44052635
17	Affx-1237477672	17_28604835	44056307
17	Affx-1237477673	17_28604887	44056359
17	Affx-1237477674	17_28605959	44057434
17	Affx-1237477675	17_28609620	44060769
17	Affx-1237477676	17_28610552	44061693
17	Affx-1248489725	17_28612816	44063960
17	Affx-1237477679	17_28615863	44066954
17	Affx-1248489726	17_28616559	44067228
17	Affx-1237477680	17_28617375	44068044
17	Affx-1248489727	17_28617655	44068326
17	Affx-1237477681	17_28617728	44068399
17	Affx-1237477683	17_28619343	44070000
17	Affx-1237477684	17_28622601	44073318
17	Affx-1237477687	17_28626472	44077365
17	Affx-1237477688	17_28626778	44077671
17	Affx-1237477689	17_28629565	44080458
17	Affx-1248489730	17_28629847	44080740
17	Affx-1237477691	17_28630018	44080911
17	Affx-1237477692	17_28630281	44081174
17	Affx-1237477693	17_28632176	44083077
17	Affx-1237477695	17_28635952	44086852
17	Affx-1237477696	17_28637343	44087749
17	Affx-1237477700	17_28644651	44095063
17	Affx-1248489734	17_28645376	44095792
17	Affx-1237477701	17_28645909	44096325
17	Affx-1237477702	17_28648597	44099014
17	Affx-1237477704	17_28650049	44100466
17	Affx-1248489736	17_28654290	44104716
17	Affx-88932430	17_28655158	44105584
17	Affx-1237477706	17_28655407	44105838
17	Affx-1237477707	17_28655766	44106197
17	Affx-1237477708	17_28658776	44109214
17	Affx-1237477709	17_28662798	44113241
17	Affx-1237477712	17_28665440	44115882
17	Affx-1237477713	17_28665971	44116413
17	Affx-1237477716	17_28666824	44117267
17	Affx-1237477719	17_28668033	44118492
17	Affx-1237477721	17_28670804	44121096
17	Affx-1248489739	17_28672886	44123178
17	Affx-1237477722	17_28677171	44127391
17	Affx-1248335349	7_67851931	44127568
17	Affx-1237477724	17_28679304	44129524
17	Affx-1237477725	17_28679520	44129740
17	Affx-1237477726	17_28681402	44131704
17	Affx-1237477727	17_28682677	44132979
17	Affx-1237477728	17_28686366	44136370
17	Affx-1237477729	17_28686620	44136624
17	Affx-1248489745	17_28690951	44140955
17	Affx-1248489746	17_28694042	44144072
17	Affx-1248489747	17_28695510	44145540
17	Affx-1237477732	17_28695648	44145680
17	Affx-1237477733	17_28695819	44145851
17	Affx-1248489748	17_28700553	44150572
17	Affx-1237490838	17_28707423	44157028
17	Affx-1237490839	17_28708789	44158390
17	Affx-1237490840	17_28709368	44158969
17	Affx-569814051	17_28721104	44169623
17	Affx-1248489752	17_28722273	44170792
17	Affx-88940418	17_28724457	44172966
17	Affx-1237490843	17_28728334	44176839
17	Affx-1237490844	17_28734453	44182958
17	Affx-1237490845	17_28735594	44184099
17	Affx-1248489755	17_28737230	44185735
17	Affx-1237490846	17_28737426	44185931
17	Affx-1237490847	17_28741806	44190024
17	Affx-1248489756	17_28743794	44192015
17	Affx-1237490849	17_28749387	44196164
17	Affx-1237490851	17_28751688	44198463
17	Affx-1237490853	17_28755321	44202100
17	Affx-1237490854	17_28755960	44202739
17	Affx-1248489760	17_28756865	44203644
17	Affx-1237490855	17_28756969	44203748
17	Affx-1237490856	17_28760674	44207445
17	Affx-1237490857	17_28764762	44211572
17	Affx-1237490858	17_28767750	44214554
17	Affx-1237490860	17_28770576	44217432
17	Affx-1237490864	17_28783768	44232780
17	Affx-1237490866	17_28787595	44236615
17	Affx-1248489769	17_28793469	44241823
17	Affx-1248489770	17_28796924	44245272
17	Affx-1237490871	17_28797055	44245403
17	Affx-1237481999	17_28802123	44250462
17	Affx-1237482000	17_28803612	44251901
17	Affx-1237482001	17_28804240	44252536
17	Affx-1248489772	17_28805364	44253660
17	Affx-1237482004	17_28811346	44259631
17	Affx-1237482009	17_28823247	44272629
17	Affx-1237482010	17_28824142	44273521
17	Affx-88915237	17_28835729	44285102
17	Affx-1248489779	17_28838635	44288005
17	Affx-1237482017	17_28838939	44288309
17	Affx-1237482018	17_28841052	44290433
17	Affx-1237482019	17_28841538	44290919
17	Affx-1237482020	17_28841905	44291286
17	Affx-1237482021	17_28844958	44293938
17	Affx-1237482023	17_28847368	44296348
17	Affx-88934056	17_28849299	44298279
17	Affx-1237482026	17_28851672	44300023
17	Affx-1237482027	17_28852045	44300396
17	Affx-1237482031	17_28857954	44306308
17	Affx-1248489783	17_28862641	44310941
17	Affx-1237482032	17_28862755	44311055
17	Affx-1248489784	17_28865116	44313423
17	Affx-1248489785	17_28867010	44315314
17	Affx-1237482036	17_28869567	44317462
17	Affx-1248489787	17_28870817	44318712
17	Affx-1237482039	17_28878576	44326368
17	Affx-1237482040	17_28879852	44327640
17	Affx-1237482041	17_28880384	44328172
17	Affx-1237482044	17_28882904	44330721
17	Affx-1237482045	17_28885368	44333113
17	Affx-1237482046	17_28886535	44334248
17	Affx-1237482049	17_28897215	44354750
17	Affx-1237482051	17_28899236	44356771
17	Affx-1237487862	17_28901663	44359198
17	Affx-1248489796	17_28906598	44364133
17	Affx-1237487866	17_28916206	44373054
17	Affx-1237487867	17_28916337	44373185
17	Affx-1237487868	17_28916933	44373781
17	Affx-1237487871	17_28924653	44381762
17	Affx-1237487873	17_28929276	44386377
17	Affx-1237487875	17_28931950	44389033
17	Affx-1237487876	17_28932580	44389663
17	Affx-1237487879	17_28936822	44393147
17	Affx-1248489804	17_28937323	44393648
17	Affx-1248489805	17_28938250	44394619
17	Affx-1237487880	17_28939006	44395375
17	Affx-1237487882	17_28944158	44400005
17	Affx-1248489810	17_28953660	44409503
17	Affx-1248489812	17_28960821	44415868
17	Affx-1237487887	17_28963873	44418915
17	Affx-1248489814	17_28964316	44419358
17	Affx-88961323	17_28968876	44423920
17	Affx-1248489815	17_28970654	44425698
17	Affx-1248489816	17_28974843	44431317
17	Affx-1237487892	17_28975903	44432377
17	Affx-1237487893	17_28977569	44434042
17	Affx-1237487894	17_28977679	44434152
17	Affx-1248489817	17_28979843	44436316
17	Affx-1237487896	17_28983363	44439865
17	Affx-1237487897	17_28984225	44440727
17	Affx-1237487898	17_28984518	44441020
17	Affx-1237487899	17_28985946	44442454
17	Affx-1237487900	17_28989377	44445536
17	Affx-1248489818	17_28991924	44448082
17	Affx-1237487902	17_28994047	44450212
17	Affx-1237487903	17_28994484	44450649
17	Affx-1248489819	17_28995662	44451827
17	Affx-1248489828	17_29008021	44468209
17	Affx-88944433	17_29008515	44468703
17	Affx-1237494701	17_29009524	44469712
17	Affx-1237494702	17_29009908	44470096
17	Affx-1237494703	17_29011981	44472172
17	Affx-1237494704	17_29017368	44477559
17	Affx-1237494706	17_29018776	44478968
17	Affx-1237494708	17_29020063	44480255
17	Affx-1237494709	17_29021881	44482069
17	Affx-1248489831	17_29026310	44484998
17	Affx-1237494711	17_29026937	44485625
17	Affx-1237494712	17_29029333	44488021
17	Affx-1237494713	17_29029675	44488363
17	Affx-1237494715	17_29030902	44489590
17	Affx-1237494717	17_29032481	44491169
17	Affx-1237494722	17_29050830	44510848
17	Affx-1237494724	17_29070474	44530125
17	Affx-1248489841	17_29072228	44531648
17	Affx-1237494726	17_29074093	44533741
17	Affx-1237494728	17_29083997	44541864
17	Affx-88923459	17_29086624	44544487
17	Affx-1237494730	17_29090624	44548534
17	Affx-1237494731	17_29094737	44552647
17	Affx-1248489851	17_29095857	44553767
17	Affx-1248489852	17_29097273	44555183
17	Affx-1248489854	17_29104088	44561995
17	Affx-1248489855	17_29105199	44563106
17	Affx-1237479360	17_29106198	44564105
17	Affx-1237479362	17_29111323	44569237
17	Affx-1248489857	17_29114085	44571617
17	Affx-1237479363	17_29115261	44572896
17	Affx-1237479364	17_29115690	44573325
17	Affx-88943893	17_29117808	44575445
17	Affx-1237479365	17_29118867	44576504
17	Affx-1248489858	17_29119237	44576874
17	Affx-1248489859	17_29122125	44579690
17	Affx-1248489863	17_29126660	44584227
17	Affx-1248489866	17_29128326	44585893
17	Affx-1237479371	17_29131536	44589104
17	Affx-1248489869	17_29133989	44591546
17	Affx-1237479376	17_29137223	44594777
17	Affx-569913213	17_29137733	44595287
17	Affx-1237479379	17_29140971	44598088
17	Affx-1237479380	17_29141134	44598253
17	Affx-1237479381	17_29143074	44600179
17	Affx-1248489871	17_29143265	44600370
17	Affx-1248489872	17_29148401	44605175
17	Affx-1248489873	17_29148982	44605756
17	Affx-1237479382	17_29149421	44606195
17	Affx-1237479386	17_29151667	44608437
17	Affx-1248489874	17_29152443	44609213
17	Affx-1248489875	17_29152607	44609377
17	Affx-1248489876	17_29153168	44609949
17	Affx-1237479390	17_29156556	44613337
17	Affx-1237479394	17_29164654	44620965
17	Affx-1237479395	17_29166476	44622787
17	Affx-1248489882	17_29166623	44622934
17	Affx-1248489884	17_29170337	44626683
17	Affx-1237479396	17_29170714	44627061
17	Affx-1237479397	17_29170773	44627120
17	Affx-1248489885	17_29173280	44629625
17	Affx-1248489886	17_29173648	44629993
17	Affx-1248489887	17_29173989	44630334
17	Affx-1248489888	17_29174730	44631067
17	Affx-1248489889	17_29175130	44631467
17	Affx-1248489890	17_29176101	44632436
17	Affx-1237479398	17_29176303	44632638
17	Affx-88938958	17_29179276	44635611
17	Affx-1237479401	17_29183315	44639655
17	Affx-1248489894	17_29183929	44640269
17	Affx-1237479403	17_29188126	44644461
17	Affx-1248489899	17_29192789	44649131
17	Affx-1248489901	17_29196952	44653297
17	Affx-1237483046	17_29201279	44658057
17	Affx-1237483047	17_29201785	44658563
17	Affx-1237483048	17_29202335	44659113
17	Affx-1237483049	17_29204700	44660978
17	Affx-1248489902	17_29205444	44661722
17	Affx-1248489903	17_29206975	44663254
17	Affx-1237483052	17_29211318	44667595
17	Affx-1237483057	17_29219744	44676014
17	Affx-1237483059	17_29222520	44678789
17	Affx-569913218	17_29229062	44684625
17	Affx-1248489911	17_29229539	44685102
17	Affx-1248489916	17_29251119	44695887
17	Affx-1248489918	17_29255951	44700733
17	Affx-569913219	17_29256802	44701584
17	Affx-1237483065	17_29257539	44702321
17	Affx-88961480	17_29259782	44704564
17	Affx-1237483068	17_29264823	44709605
17	Affx-1237483074	17_29275810	44720020
17	Affx-1248489919	17_29277510	44721715
17	Affx-1237483076	17_29279934	44723810
17	Affx-1248489920	17_29280020	44723896
17	Affx-1237483077	17_29280276	44724152
17	Affx-1248489921	17_29280905	44724781
17	Affx-1237483078	17_29283978	44726287
17	Affx-1237483082	17_29295975	44738688
17	Affx-1237483084	17_29297036	44739749
17	Affx-1237483085	17_29297206	44739919
17	Affx-1248489927	17_29297259	44739972
17	Affx-1237483086	17_29298919	44741165
17	Affx-1237483087	17_29299843	44742054
17	Affx-1237479050	17_29301422	44743633
17	Affx-1248489930	17_29307055	44749214
17	Affx-1237479053	17_29307399	44749558
17	Affx-1248489931	17_29307452	44749611
17	Affx-1248489932	17_29308599	44750758
17	Affx-1248489936	17_29313606	44755762
17	Affx-1237479056	17_29316706	44758863
17	Affx-1248489938	17_29321060	44763501
17	Affx-1248489939	17_29323234	44766374
17	Affx-1237479057	17_29324434	44767575
17	Affx-1237479058	17_29324508	44767649
17	Affx-1237479059	17_29325962	44769109
17	Affx-1237479066	17_29337566	44780836
17	Affx-1237479067	17_29338566	44781799
17	Affx-1248489943	17_29340776	44784009
17	Affx-1237479068	17_29341390	44784623
17	Affx-1237479069	17_29341794	44785048
17	Affx-1237479071	17_29342949	44786201
17	Affx-1237479072	17_29343043	44786295
17	Affx-1248489944	17_29347250	44790500
17	Affx-1237479075	17_29355979	44799229
17	Affx-1237479076	17_29357491	44800741
17	Affx-1237479077	17_29358342	44801592
17	Affx-1237479078	17_29358514	44801778
17	Affx-1237479079	17_29359945	44803210
17	Affx-1237479080	17_29361049	44804315
17	Affx-1237479081	17_29361496	44804762
17	Affx-1237479082	17_29361770	44805036
17	Affx-1248489949	17_29366812	44810089
17	Affx-1237479086	17_29369896	44813173
17	Affx-1237479087	17_29371716	44814994
17	Affx-1237479088	17_29371991	44815269
17	Affx-1237479089	17_29375914	44819192
17	Affx-1248489950	17_29377647	44820925
17	Affx-1237479092	17_29382912	44826197
17	Affx-1248489952	17_29383527	44826813
17	Affx-88913818	17_29385017	44828303
17	Affx-1237479094	17_29388255	44831540
17	Affx-1237479096	17_29391130	44834416
17	Affx-1237479097	17_29391591	44834877
17	Affx-1248489954	17_29393302	44836599
17	Affx-1237479098	17_29393520	44836817
17	Affx-1237479100	17_29397753	44841206
17	Affx-88940148	17_29399261	44842714
17	Affx-1237490874	17_29405437	44849027
17	Affx-1237490876	17_29407758	44851367
17	Affx-1237490877	17_29411423	44855015
17	Affx-1237490878	17_29413588	44857180
17	Affx-1237490879	17_29416823	44860415
17	Affx-1237490880	17_29417012	44860604
17	Affx-1237490881	17_29418498	44862090
17	Affx-1237490884	17_29421519	44865108
17	Affx-1248489958	17_29424059	44867644
17	Affx-1237490885	17_29424753	44868338
17	Affx-1237490888	17_29443902	44885076
17	Affx-1248489959	17_29447467	44888643
17	Affx-1237490890	17_29450734	44891909
17	Affx-1237490893	17_29458026	44899016
17	Affx-1237490895	17_29463692	44904681
17	Affx-1237490897	17_29469607	44910596
17	Affx-1237490898	17_29470098	44911087
17	Affx-1237490899	17_29470231	44911220
17	Affx-1237490900	17_29471213	44912202
17	Affx-1237490902	17_29479276	44920293
17	Affx-1237490903	17_29482278	44923295
17	Affx-1237490906	17_29489372	44930392
17	Affx-1248489970	17_29489968	44930988
17	Affx-1237490907	17_29490766	44931786
17	Affx-1237490909	17_29492001	44939876
17	Affx-88926509	17_29493995	44941868
17	Affx-1237499291	17_29576062	44959915
17	Affx-1248489990	17_29580915	44964766
17	Affx-1237499296	17_29581610	44965461
17	Affx-1237499298	17_29586726	44970234
17	Affx-1237499299	17_29587011	44970519
17	Affx-1237499300	17_29593117	44976642
17	Affx-1237499301	17_29596727	44980230
17	Affx-1248489992	17_29597780	44980955
17	Affx-1237499302	17_29598382	44981557
17	Affx-1248489993	17_29603163	44986339
17	Affx-1248489994	17_29609089	44992654
17	Affx-1237487212	17_29611632	44995197
17	Affx-1237487214	17_29612161	44995722
17	Affx-88913845	17_29612902	44996463
17	Affx-1237487216	17_29616643	45000030
17	Affx-1237487217	17_29619978	45003371
17	Affx-1237487218	17_29624079	45006161
17	Affx-88940295	17_29632063	45014138
17	Affx-1237487222	17_29634373	45016447
17	Affx-1237487223	17_29637880	45019955
17	Affx-1237487224	17_29638989	45021064
17	Affx-1237487227	17_29644682	45026763
17	Affx-88931717	17_29646141	45028223
17	Affx-1237487229	17_29646314	45028396
17	Affx-1237487231	17_29653135	45034712
17	Affx-1237487232	17_29653564	45035141
17	Affx-1237487233	17_29655567	45037139
17	Affx-1237487235	17_29657603	45039175
17	Affx-1248489999	17_29658070	45039642
17	Affx-1237487236	17_29658411	45039983
17	Affx-1248490000	17_29663708	45041791
17	Affx-1237487237	17_29667024	45045107
17	Affx-1237487238	17_29669185	45047272
17	Affx-1237487240	17_29675437	45053855
17	Affx-1248490006	17_29676498	45054916
17	Affx-1248490007	17_29678018	45056436
17	Affx-1248490008	17_29678621	45057039
17	Affx-1248490010	17_29682179	45060040
17	Affx-1248490011	17_29683680	45061540
17	Affx-1248490012	17_29684655	45062394
17	Affx-1248490013	17_29684857	45062596
17	Affx-1248490014	17_29687232	45064971
17	Affx-1248490015	17_29690106	45067845
17	Affx-1237487246	17_29698556	45074978
17	Affx-1237483088	17_29703144	45079566
17	Affx-1248490016	17_29704272	45080694
17	Affx-1248490017	17_29705950	45083111
17	Affx-1237483089	17_29706047	45083208
17	Affx-1248490018	17_29707620	45084781
17	Affx-1248490020	17_29709571	45086724
17	Affx-1237483094	17_29716386	45094433
17	Affx-1237483095	17_29721209	45097717
17	Affx-1237483099	17_29725980	45102487
17	Affx-1237483100	17_29726119	45102626
17	Affx-1248490023	17_29727848	45104355
17	Affx-1237483106	17_29731149	45107803
17	Affx-1248490024	17_29736249	45112904
17	Affx-1237483108	17_29736981	45113636
17	Affx-1237483109	17_29742288	45118951
17	Affx-1248490028	17_29743016	45119679
17	Affx-1237483110	17_29743229	45119892
17	Affx-1237483111	17_29743385	45120042
17	Affx-1248490029	17_29743882	45120539
17	Affx-1248490030	17_29744086	45120743
17	Affx-1237483112	17_29744561	45121218
17	Affx-1237483114	17_29745943	45122628
17	Affx-1237483116	17_29750629	45127319
17	Affx-1248490032	17_29752896	45129572
17	Affx-1237483117	17_29757839	45134477
17	Affx-1237483118	17_29758459	45135097
17	Affx-1237483119	17_29764128	45140746
17	Affx-1237483120	17_29765471	45142088
17	Affx-1248490034	17_29766424	45143041
17	Affx-1248490035	17_29769064	45144482
17	Affx-1237483122	17_29776097	45151513
17	Affx-1248490037	17_29776312	45151728
17	Affx-1237483124	17_29778011	45153427
17	Affx-1248490038	17_29781456	45156866
17	Affx-1237483126	17_29782624	45158034
17	Affx-1248490039	17_29783217	45158627
17	Affx-569913235	17_29783467	45158877
17	Affx-1248490040	17_29783539	45158949
17	Affx-88951536	17_29787498	45160788
17	Affx-1248490041	17_29791895	45164717
17	Affx-1237483130	17_29796226	45169212
17	Affx-1248490044	17_29796388	45169374
17	Affx-1237492231	17_29800567	45173328
17	Affx-1248490045	17_29802449	45175210
17	Affx-1237492234	17_29802873	45175634
17	Affx-1248490046	17_29803089	45175850
17	Affx-1237492235	17_29803327	45176088
17	Affx-1248490048	17_29804440	45177233
17	Affx-1248490049	17_29804790	45177583
17	Affx-1237492237	17_29805595	45178388
17	Affx-1237492238	17_29806996	45179789
17	Affx-1248490050	17_29807232	45180025
17	Affx-1248490051	17_29808084	45180873
17	Affx-1248490052	17_29810665	45183863
17	Affx-1248490053	17_29812375	45185573
17	Affx-1248490054	17_29815621	45187826
17	Affx-1248490056	17_29823478	45196844
17	Affx-1248490057	17_29824169	45197547
17	Affx-1248490058	17_29824748	45198126
17	Affx-1248490059	17_29824982	45198360
17	Affx-1237492241	17_29829151	45202751
17	Affx-1237492243	17_29834500	45209342
17	Affx-1248490061	17_29843942	45218797
17	Affx-1237492247	17_29845863	45220718
17	Affx-1248490062	17_29847620	45222475
17	Affx-1237492249	17_29850608	45225463
17	Affx-1248490068	17_29865805	45237532
17	Affx-1248490073	17_29872799	45243616
17	Affx-1237492254	17_29879199	45249976
17	Affx-1237492256	17_29882323	45253100
17	Affx-569843013	17_29883089	45253866
17	Affx-1237492257	17_29883238	45254015
17	Affx-88926708	17_29886559	45256907
17	Affx-1248490076	17_29887169	45257517
17	Affx-1248490078	17_29889470	45259818
17	Affx-1248490079	17_29890066	45260414
17	Affx-1237492260	17_29895460	45265199
17	Affx-1237492261	17_29896184	45265923
17	Affx-1237492262	17_29897181	45266920
17	Affx-1248490081	17_29897529	45267268
17	Affx-1248490082	17_29897760	45267499
17	Affx-1237495220	17_29905168	45275160
17	Affx-1248490088	17_29909286	45278387
17	Affx-88951806	17_29909814	45278915
17	Affx-1248490091	17_29922736	45287472
17	Affx-1248490092	17_29922906	45287642
17	Affx-1248490094	17_29925527	45290262
17	Affx-1248490095	17_29929215	45293964
17	Affx-574311475	17_29929469	45294218
17	Affx-1248490102	17_29942991	45307825
17	Affx-1248490103	17_29944238	45309072
17	Affx-1248490104	17_29944730	45309564
17	Affx-1248490106	17_29945354	45310194
17	Affx-1248490108	17_29951079	45315919
17	Affx-1248490109	17_29954505	45319345
17	Affx-1237495226	17_29954612	45319452
17	Affx-1237495230	17_29964534	45329053
17	Affx-1237495231	17_29965358	45329877
17	Affx-1248490115	17_29970875	45335392
17	Affx-1237495235	17_29976273	45340284
17	Affx-1248490117	17_29980732	45344743
17	Affx-1248490119	17_29980930	45344941
17	Affx-1237495238	17_29989020	45353161
17	Affx-1237495239	17_29989262	45353403
17	Affx-569913243	17_29989435	45353578
17	Affx-88928446	17_29991896	45356043
17	Affx-1248490127	17_29993082	45358178
17	Affx-88911218	17_29993380	45358476
17	Affx-1248490128	17_29994063	45359171
17	Affx-1248490132	17_30000398	45364829
17	Affx-569761650	17_30012593	45372998
17	Affx-1237475940	17_30013362	45373767
17	Affx-1248490136	17_30014140	45374545
17	Affx-1248490137	17_30014228	45374633
17	Affx-1248490138	17_30015357	45375765
17	Affx-569761651	17_30015914	45376322
17	Affx-1237475941	17_30016606	45377014
17	Affx-1237475945	17_30020394	45380802
17	Affx-1237475947	17_30020885	45381293
17	Affx-1248490142	17_30022772	45383211
17	Affx-1248490144	17_30024887	45385329
17	Affx-1237475949	17_30025057	45385499
17	Affx-88924920	17_30026038	45386480
17	Affx-1248490146	17_30026973	45387415
17	Affx-1248490147	17_30032687	45392635
17	Affx-1248490149	17_30038672	45398611
17	Affx-1237475952	17_30039364	45399301
17	Affx-1237475953	17_30039982	45399919
17	Affx-1237475954	17_30040094	45400031
17	Affx-1237475958	17_30042028	45401991
17	Affx-569913244	17_30043093	45403056
17	Affx-1237475959	17_30043506	45403469
17	Affx-574311482	17_30049842	45408266
17	Affx-1237475965	17_30053396	45411821
17	Affx-1237475966	17_30054449	45412873
17	Affx-1248490158	17_30054934	45413358
17	Affx-1237475968	17_30056479	45414501
17	Affx-574311483	17_30056550	45414572
17	Affx-1248490159	17_30057354	45415390
17	Affx-88955514	17_30058723	45416768
17	Affx-1237475969	17_30060268	45418303
17	Affx-1248490160	17_30062352	45421126
17	Affx-1248490161	17_30064962	45424773
17	Affx-1248490165	17_30070092	45429928
17	Affx-1237475976	17_30070458	45430290
17	Affx-1237475977	17_30070973	45430866
17	Affx-1237475978	17_30071227	45431120
17	Affx-1237475980	17_30071514	45431401
17	Affx-1248490166	17_30071850	45431737
17	Affx-1237475982	17_30072515	45432402
17	Affx-1237475983	17_30073513	45433400
17	Affx-1237475987	17_30075605	45435492
17	Affx-1237475988	17_30076161	45436048
17	Affx-1237475989	17_30076373	45436260
17	Affx-88960828	17_30077255	45437144
17	Affx-1237475990	17_30077356	45437245
17	Affx-1248490169	17_30079686	45439545
17	Affx-1237475994	17_30081903	45441762
17	Affx-1248490170	17_30082399	45442258
17	Affx-88961772	17_30083233	45443092
17	Affx-1237475997	17_30083412	45443271
17	Affx-1237475999	17_30083827	45443686
17	Affx-1237476000	17_30084086	45443945
17	Affx-1237476004	17_30085518	45445381
17	Affx-1237476008	17_30086497	45446354
17	Affx-1237476009	17_30087305	45447162
17	Affx-1237476011	17_30091054	45450881
17	Affx-277318986	17_30097354	45456437
17	Affx-1237476021	17_30098812	45457896
17	Affx-277328005	17_30098943	45458028
17	Affx-1237476023	17_30099244	45458329
17	Affx-1237476024	17_30099627	45458715
17	Affx-1237475451	17_30100156	45459246
17	Affx-1237475454	17_30101294	45460395
17	Affx-1237475456	17_30102872	45461977
17	Affx-1237475460	17_30104269	45463329
17	Affx-1237475465	17_30107552	45466603
17	Affx-1237475466	17_30108110	45467161
17	Affx-1237475467	17_30108381	45467436
17	Affx-1237475474	17_30113888	45472941
17	Affx-88949001	17_30116182	45475239
17	Affx-1248490183	17_30121131	45480171
17	Affx-1237475485	17_30124063	45483112
17	Affx-1237475487	17_30124415	45483464
17	Affx-1237475488	17_30125731	45484781
17	Affx-1237475489	17_30126709	45485759
17	Affx-1248490184	17_30126912	45485962
17	Affx-1237475490	17_30127660	45486710
17	Affx-1237475495	17_30130694	45489739
17	Affx-1248490185	17_30131693	45490740
17	Affx-1237475497	17_30131877	45490924
17	Affx-1237475498	17_30132114	45491161
17	Affx-1237475499	17_30132277	45491324
17	Affx-1237475504	17_30135017	45494060
17	Affx-1237475505	17_30135252	45494297
17	Affx-1237475506	17_30135597	45494642
17	Affx-1237475507	17_30136004	45495055
17	Affx-1237475508	17_30136573	45495624
17	Affx-1248490186	17_30136737	45495788
17	Affx-1237475511	17_30137901	45496952
17	Affx-569814089	17_30139080	45498720
17	Affx-1248490188	17_30142640	45501898
17	Affx-1248490189	17_30143617	45502875
17	Affx-1237475514	17_30144165	45503423
17	Affx-277334871	17_30144310	45503568
17	Affx-1248490190	17_30144583	45503841
17	Affx-1248490191	17_30144953	45504211
17	Affx-1237475516	17_30145098	45504356
17	Affx-1237475517	17_30146578	45505836
17	Affx-1237475518	17_30146640	45505898
17	Affx-1237475519	17_30147552	45506772
17	Affx-1237475522	17_30149207	45508426
17	Affx-1237475527	17_30150878	45510099
17	Affx-1237475528	17_30151021	45510242
17	Affx-1237475529	17_30151149	45510370
17	Affx-1237475530	17_30151310	45510531
17	Affx-1248490192	17_30151641	45510862
17	Affx-1237475531	17_30152171	45511392
17	Affx-1237475533	17_30153991	45513212
17	Affx-1237475534	17_30154076	45513297
17	Affx-1248490193	17_30154895	45514116
17	Affx-1248490195	17_30158930	45519850
17	Affx-1237475535	17_30159250	45520170
17	Affx-1237475536	17_30162341	45523261
17	Affx-1237475542	17_30172214	45531175
17	Affx-569913256	17_30172407	45531368
17	Affx-1237475543	17_30172563	45531524
17	Affx-1237475544	17_30172621	45531582
17	Affx-88950621	17_30172735	45531696
17	Affx-1237475546	17_30177596	45537216
17	Affx-1237475548	17_30179500	45539621
17	Affx-1237475551	17_30182658	45542779
17	Affx-1248490200	17_30184833	45544037
17	Affx-1248490203	17_30188978	45548176
17	Affx-1248490204	17_30191547	45550746
17	Affx-1237475554	17_30192704	45551907
17	Affx-1237475558	17_30194335	45553533
17	Affx-569913257	17_30200120	45559331
17	Affx-1248490208	17_30200461	45559671
17	Affx-1237475749	17_30203544	45562754
17	Affx-1237475750	17_30204203	45563411
17	Affx-1237475751	17_30204776	45563982
17	Affx-1237475752	17_30204989	45564185
17	Affx-1237475754	17_30207662	45566867
17	Affx-277314541	17_30208112	45567317
17	Affx-277296713	17_30208322	45567515
17	Affx-1237475756	17_30209610	45568793
17	Affx-1237475757	17_30210661	45569834
17	Affx-88910891	17_30211783	45570960
17	Affx-1237475759	17_30212354	45571531
17	Affx-88935532	17_30212687	45571864
17	Affx-88925887	17_30212750	45571927
17	Affx-88910490	17_30213063	45572238
17	Affx-88916513	17_30213168	45572344
17	Affx-1237475760	17_30213799	45572992
17	Affx-1237475761	17_30215696	45574880
17	Affx-1237475762	17_30215969	45575153
17	Affx-1237475763	17_30216493	45575677
17	Affx-1237475768	17_30219933	45579139
17	Affx-1237475769	17_30220462	45579672
17	Affx-1237475770	17_30220575	45579810
17	Affx-1237475771	17_30220717	45579965
17	Affx-88921354	17_30220822	45580070
17	Affx-1237475772	17_30221204	45580452
17	Affx-88934166	17_30224887	45583205
17	Affx-1248490213	17_30224997	45583315
17	Affx-1237475777	17_30227188	45585519
17	Affx-1237475778	17_30227243	45585574
17	Affx-1237475779	17_30227398	45585729
17	Affx-1237475781	17_30228522	45586854
17	Affx-1237475782	17_30229059	45587391
17	Affx-1237475783	17_30229531	45587862
17	Affx-1237475786	17_30230774	45589105
17	Affx-1248490214	17_30232801	45591132
17	Affx-569913261	17_30238943	45601647
17	Affx-1237475791	17_30239097	45601801
17	Affx-1237475793	17_30239530	45602234
17	Affx-1237475794	17_30239824	45602547
17	Affx-1237475795	17_30239908	45602631
17	Affx-1237475796	17_30240061	45602784
17	Affx-1237475797	17_30242468	45604613
17	Affx-569814094	17_30244863	45607009
17	Affx-1237475800	17_30245019	45607165
17	Affx-1248490219	17_30245120	45607266
17	Affx-1237475802	17_30245449	45607590
17	Affx-1237475804	17_30246675	45608816
17	Affx-1237475805	17_30246966	45610506
17	Affx-1237475806	17_30247738	45611278
17	Affx-1237475807	17_30250071	45613610
17	Affx-1237475808	17_30250436	45613975
17	Affx-1237475809	17_30252642	45616181
17	Affx-1248490224	17_30252957	45616496
17	Affx-1237475810	17_30253646	45617185
17	Affx-1237475812	17_30253927	45617466
17	Affx-1237475813	17_30254197	45617736
17	Affx-1237475814	17_30257290	45620961
17	Affx-1237475818	17_30260034	45623704
17	Affx-88945309	17_30260929	45624597
17	Affx-1237475823	17_30269043	45632834
17	Affx-1248490227	17_30277033	45638296
17	Affx-1237475829	17_30277640	45638904
17	Affx-1237475830	17_30279121	45640385
17	Affx-1237475831	17_30279267	45640531
17	Affx-1237475832	17_30279514	45640778
17	Affx-1237475833	17_30282314	45643959
17	Affx-1237475834	17_30283846	45645485
17	Affx-1237475835	17_30285490	45647101
17	Affx-1237475837	17_30288718	45650319
17	Affx-1248490228	17_30290970	45652569
17	Affx-1237499576	17_30314343	45671521
17	Affx-1237499577	17_30314871	45672049
17	Affx-1248490234	17_30315035	45672213
17	Affx-1237499578	17_30315256	45672484
17	Affx-1248490235	17_30315427	45672655
17	Affx-1237499579	17_30316491	45673719
17	Affx-1237499580	17_30316909	45674137
17	Affx-1248490238	17_30317045	45674273
17	Affx-1237499581	17_30317786	45675018
17	Affx-1237499582	17_30318527	45675758
17	Affx-88915578	17_30443799	45693778
17	Affx-1237494733	17_30446002	45695981
17	Affx-1248490249	17_30447745	45697724
17	Affx-1237494735	17_30451168	45701153
17	Affx-1248490251	17_30451459	45701444
17	Affx-1237494738	17_30456532	45706530
17	Affx-1237494739	17_30457054	45707052
17	Affx-1237494740	17_30457537	45707542
17	Affx-1248490253	17_30458464	45708469
17	Affx-1248490254	17_30458554	45708559
17	Affx-1237494741	17_30458752	45708757
17	Affx-1237494743	17_30459511	45709516
17	Affx-88905053	17_30461505	45711508
17	Affx-1237494745	17_30465796	45715065
17	Affx-574336154	17_30465885	45715154
17	Affx-1248490255	17_30467502	45716781
17	Affx-1248490256	17_30468343	45717621
17	Affx-1237494746	17_30469227	45718505
17	Affx-1248490262	17_30491690	45738991
17	Affx-1237494757	17_30492771	45740065
17	Affx-1237494759	17_30496681	45742494
17	Affx-1237494760	17_30496792	45742605
17	Affx-1237494762	17_30497627	45743440
17	Affx-1248490265	17_30504814	45748792
17	Affx-1237476341	17_30504979	45748957
17	Affx-1248490266	17_30505733	45749719
17	Affx-1248490267	17_30506647	45750630
17	Affx-1248490269	17_30508311	45752294
17	Affx-1237476345	17_30508545	45752532
17	Affx-1237476346	17_30509377	45753364
17	Affx-1237476348	17_30511008	45754995
17	Affx-1237476350	17_30511572	45755558
17	Affx-1237476352	17_30512850	45756840
17	Affx-1237476353	17_30513041	45757031
17	Affx-1248490272	17_30514538	45758528
17	Affx-1248490277	17_30525059	45770668
17	Affx-1248490278	17_30525371	45770980
17	Affx-1248490279	17_30525441	45771050
17	Affx-1237476363	17_30525593	45771202
17	Affx-1237476364	17_30526084	45771693
17	Affx-1237476365	17_30527765	45773374
17	Affx-1248490282	17_30528689	45774298
17	Affx-1237476366	17_30529116	45774725
17	Affx-1237476367	17_30529487	45775096
17	Affx-1237476368	17_30530157	45775766
17	Affx-1237476369	17_30530912	45776521
17	Affx-1248490284	17_30533060	45778671
17	Affx-1237476377	17_30537600	45783223
17	Affx-1237476379	17_30541365	45786989
17	Affx-1248490286	17_30541824	45787448
17	Affx-1237476380	17_30541945	45787569
17	Affx-1248490287	17_30542213	45787837
17	Affx-1237476384	17_30550748	45795414
17	Affx-1248490291	17_30556978	45801644
17	Affx-1237476390	17_30558698	45803364
17	Affx-1237476392	17_30560255	45804924
17	Affx-1248490292	17_30560771	45805446
17	Affx-1237476394	17_30561652	45806328
17	Affx-1248490293	17_30563263	45807939
17	Affx-1237476396	17_30564100	45808776
17	Affx-1237476397	17_30564566	45809250
17	Affx-1237476399	17_30570365	45815269
17	Affx-1248490298	17_30570763	45815676
17	Affx-1237476402	17_30575935	45822289
17	Affx-574311501	17_30576564	45822919
17	Affx-1237476404	17_30578656	45824958
17	Affx-569814103	17_30583847	45829544
17	Affx-1237476406	17_30584100	45829797
17	Affx-1237476407	17_30584906	45830603
17	Affx-1248490301	17_30585379	45831076
17	Affx-1237476411	17_30587042	45832741
17	Affx-1237476412	17_30587105	45832804
17	Affx-574311502	17_30588401	45834099
17	Affx-1237476420	17_30597485	45843846
17	Affx-1237476423	17_30597764	45844125
17	Affx-1237476424	17_30599763	45844636
17	Affx-1237476025	17_30601038	45846306
17	Affx-1248490303	17_30601704	45846970
17	Affx-1237476029	17_30603493	45848759
17	Affx-1237476037	17_30605301	45850570
17	Affx-1237476038	17_30606654	45851921
17	Affx-1248490305	17_30606706	45851973
17	Affx-1237476042	17_30609807	45855643
17	Affx-1237476043	17_30610226	45856062
17	Affx-1237476045	17_30611006	45856842
17	Affx-1237476051	17_30616474	45862312
17	Affx-88948471	17_30618451	45864300
17	Affx-1237476052	17_30618649	45864498
17	Affx-1237476053	17_30619016	45864865
17	Affx-1237476054	17_30619069	45864918
17	Affx-1237476055	17_30619840	45865579
17	Affx-1248490310	17_30621971	45867718
17	Affx-1237476057	17_30622191	45867946
17	Affx-88947267	17_30622874	45868639
17	Affx-1248490311	17_30623153	45868918
17	Affx-1248490312	17_30628692	45874425
17	Affx-88930763	17_30629687	45875410
17	Affx-569814106	17_30630400	45876133
17	Affx-1237476063	17_30630611	45876347
17	Affx-1237476065	17_30631618	45877361
17	Affx-1237476066	17_30632062	45877799
17	Affx-1248490313	17_30633736	45879476
17	Affx-1248490317	17_30635909	45881683
17	Affx-1248490318	17_30636378	45882152
17	Affx-1237476072	17_30636526	45882300
17	Affx-1237476073	17_30644237	45889920
17	Affx-1248490326	17_30645955	45891644
17	Affx-1237476074	17_30646901	45892571
17	Affx-1248490327	17_30647196	45892834
17	Affx-1237476075	17_30647627	45893265
17	Affx-569814107	17_30647885	45893523
17	Affx-1237476076	17_30649427	45895065
17	Affx-1248490329	17_30650643	45896284
17	Affx-1237476077	17_30651250	45896904
17	Affx-1248490330	17_30651680	45897334
17	Affx-1237476078	17_30653581	45899238
17	Affx-1248490331	17_30656311	45901746
17	Affx-1248490332	17_30657069	45902504
17	Affx-1237476080	17_30657151	45902586
17	Affx-1237476081	17_30657256	45902691
17	Affx-1248490333	17_30657367	45902802
17	Affx-1248490334	17_30659459	45904890
17	Affx-1248490337	17_30661710	45907129
17	Affx-1237476084	17_30663647	45909067
17	Affx-1237476085	17_30664098	45909527
17	Affx-1237476086	17_30664159	45909588
17	Affx-1248490338	17_30665475	45910904
17	Affx-1248490339	17_30666023	45911439
17	Affx-1248490340	17_30666775	45912191
17	Affx-1237476091	17_30667985	45913413
17	Affx-1237476092	17_30668341	45913761
17	Affx-1237476095	17_30671822	45917251
17	Affx-1248490341	17_30672944	45918373
17	Affx-1248490342	17_30673023	45918452
17	Affx-1248490343	17_30674314	45919743
17	Affx-1248490344	17_30675775	45921193
17	Affx-1237476097	17_30679063	45923921
17	Affx-1248490345	17_30679206	45924064
17	Affx-1237476098	17_30680869	45925727
17	Affx-1237476100	17_30683128	45927978
17	Affx-1248490347	17_30689044	45932270
17	Affx-1237476104	17_30689828	45933054
17	Affx-1248490350	17_30693405	45934981
17	Affx-574311513	17_30694286	45935858
17	Affx-1237476108	17_30694461	45936033
17	Affx-1237476111	17_30699950	45940638
17	Affx-88923161	17_30700175	45940863
17	Affx-1248490352	17_30700714	45941402
17	Affx-1237476267	17_30701078	45941766
17	Affx-1237476268	17_30701534	45942222
17	Affx-1237476269	17_30702529	45943217
17	Affx-1237476270	17_30702662	45943350
17	Affx-1237476271	17_30703106	45943794
17	Affx-1248490353	17_30705738	45946360
17	Affx-1248490354	17_30706062	45946686
17	Affx-1237476275	17_30706757	45947367
17	Affx-1237476277	17_30710194	45950787
17	Affx-1237476278	17_30713387	45954088
17	Affx-88963835	17_30713561	45954262
17	Affx-574311525	17_30713705	45954406
17	Affx-1237476281	17_30717110	45958041
17	Affx-88905833	17_30721382	45962312
17	Affx-1237476285	17_30722004	45962934
17	Affx-1237476286	17_30722196	45964536
17	Affx-88924071	17_30722643	45964991
17	Affx-574311526	17_30726371	45968718
17	Affx-1237476292	17_30726627	45968974
17	Affx-1248490356	17_30728081	45970426
17	Affx-88941045	17_30728395	45970740
17	Affx-88920441	17_30730578	45972924
17	Affx-88935434	17_30734069	45976416
17	Affx-1237476299	17_30741318	45980602
17	Affx-1237476303	17_30747696	45998620
17	Affx-1237476305	17_30749394	46002182
17	Affx-1237476307	17_30750981	46003762
17	Affx-1237476309	17_30752235	46005016
17	Affx-1237476313	17_30756162	46008952
17	Affx-88923834	17_30757873	46010696
17	Affx-1248490370	17_30764386	46017890
17	Affx-1248490372	17_30768390	46021924
17	Affx-1248490373	17_30769177	46022711
17	Affx-1237476320	17_30769974	46023508
17	Affx-1237476321	17_30771360	46024934
17	Affx-1237476322	17_30771447	46025021
17	Affx-1237476325	17_30773800	46027388
17	Affx-1237476326	17_30776343	46029984
17	Affx-1248490374	17_30776414	46030055
17	Affx-1237476327	17_30776691	46030332
17	Affx-1237476328	17_30777544	46031271
17	Affx-1248490375	17_30778250	46031978
17	Affx-1237476329	17_30778693	46032415
17	Affx-1248490377	17_30779393	46033115
17	Affx-1237476330	17_30780663	46034385
17	Affx-1248490378	17_30781054	46034776
17	Affx-88912542	17_30781411	46035133
17	Affx-574311531	17_30782932	46036655
17	Affx-1248490381	17_30784582	46038301
17	Affx-1237476332	17_30786525	46040251
17	Affx-1237476333	17_30786866	46040592
17	Affx-1237476334	17_30786957	46040683
17	Affx-1237476337	17_30793236	46046682
17	Affx-1248490385	17_30798528	46051976
17	Affx-1248490386	17_30799721	46053205
17	Affx-1237477736	17_30800066	46053550
17	Affx-1237477737	17_30803497	46056687
17	Affx-88918984	17_30805871	46059083
17	Affx-569913290	17_30806344	46059556
17	Affx-1248490389	17_30806624	46059836
17	Affx-1248490390	17_30811538	46064426
17	Affx-1248490391	17_30813536	46066205
17	Affx-1237477743	17_30813728	46066397
17	Affx-1237477744	17_30814037	46066706
17	Affx-1248490392	17_30814188	46066857
17	Affx-1248490393	17_30818360	46070898
17	Affx-569913291	17_30818774	46071311
17	Affx-1237477749	17_30824449	46076933
17	Affx-1248490397	17_30828858	46084998
17	Affx-1237477752	17_30830229	46086370
17	Affx-1248490398	17_30831407	46087538
17	Affx-1237477753	17_30831649	46087780
17	Affx-1248490399	17_30832437	46088566
17	Affx-1237477754	17_30832519	46088648
17	Affx-1237477755	17_30834672	46090276
17	Affx-1237477756	17_30834893	46090497
17	Affx-1237477757	17_30835633	46091237
17	Affx-569814117	17_30836714	46092391
17	Affx-1237477758	17_30839374	46094292
17	Affx-1248490403	17_30840392	46095300
17	Affx-1237477759	17_30840602	46095510
17	Affx-1237477760	17_30840880	46095788
17	Affx-1237477761	17_30841077	46095985
17	Affx-1237477762	17_30842116	46097024
17	Affx-1237477763	17_30842355	46097263
17	Affx-1237477764	17_30842447	46097355
17	Affx-1237477765	17_30842790	46097698
17	Affx-1237477766	17_30842973	46097881
17	Affx-1237477767	17_30843095	46098003
17	Affx-88947552	17_30843895	46098803
17	Affx-569913293	17_30844860	46099770
17	Affx-88914493	17_30844917	46099827
17	Affx-1248490404	17_30845669	46100579
17	Affx-574311538	17_30846233	46101145
17	Affx-1248490405	17_30849473	46104385
17	Affx-1237477772	17_30855451	46106713
17	Affx-1237477776	17_30859752	46112730
17	Affx-1237477777	17_30859847	46112825
17	Affx-1237477778	17_30860901	46113840
17	Affx-88956975	17_30862350	46115298
17	Affx-574311539	17_30863075	46116018
17	Affx-1237477781	17_30863325	46116268
17	Affx-1237477783	17_30863924	46116835
17	Affx-1237477785	17_30865165	46117543
17	Affx-1237477786	17_30865566	46117949
17	Affx-1237477787	17_30866990	46119370
17	Affx-1237477789	17_30880846	46126357
17	Affx-1248490410	17_30882920	46127367
17	Affx-88945361	17_30883061	46127508
17	Affx-1237477790	17_30884123	46128574
17	Affx-1237477793	17_30885602	46130034
17	Affx-1248490414	17_30891570	46135995
17	Affx-1248490417	17_30897173	46141599
17	Affx-1237484531	17_30901932	46146259
17	Affx-1237484532	17_30902347	46146674
17	Affx-1237484535	17_30908001	46151747
17	Affx-88923248	17_30909559	46153303
17	Affx-1237484536	17_30909679	46153423
17	Affx-1237484537	17_30910472	46154202
17	Affx-1248490421	17_30910544	46154274
17	Affx-1237484540	17_30912879	46156321
17	Affx-1248490422	17_30913962	46157443
17	Affx-1237484541	17_30914044	46157525
17	Affx-1237484544	17_30917206	46160660
17	Affx-1237484545	17_30917585	46161039
17	Affx-1237484546	17_30924136	46166912
17	Affx-1237484547	17_30931142	46174557
17	Affx-1237484549	17_30932869	46176284
17	Affx-1237484550	17_30934402	46177818
17	Affx-1237484551	17_30934738	46178153
17	Affx-1237484553	17_30935698	46179114
17	Affx-88923717	17_30943620	46187014
17	Affx-1237484562	17_30956273	46199255
17	Affx-1248490428	17_30959153	46202135
17	Affx-1237484564	17_30960452	46203434
17	Affx-1248490429	17_30962509	46205569
17	Affx-1248490430	17_30964140	46206819
17	Affx-1237484560	17_30952124	46207849
17	Affx-1248490433	17_30970548	46213377
17	Affx-1237484567	17_30970756	46213585
17	Affx-1237484568	17_30975391	46218218
17	Affx-1237484570	17_30979865	46222698
17	Affx-1237484571	17_30984128	46226982
17	Affx-1248490436	17_30985001	46227855
17	Affx-88942039	17_30985204	46228058
17	Affx-1237484572	17_30991104	46233936
17	Affx-1237484573	17_30994071	46236410
17	Affx-1248490437	17_30994218	46236557
17	Affx-1237484574	17_30994422	46236761
17	Affx-1237484576	17_30997431	46238850
17	Affx-1237475564	17_31002494	46243906
17	Affx-1237475565	17_31004529	46246006
17	Affx-1248490439	17_31004849	46246284
17	Affx-1237475568	17_31007526	46248969
17	Affx-1237475570	17_31008234	46249677
17	Affx-1237475571	17_31010285	46251729
17	Affx-569843016	17_31010917	46252360
17	Affx-1237475572	17_31011054	46252497
17	Affx-1248490440	17_31011440	46252883
17	Affx-1237475573	17_31012351	46253799
17	Affx-1237475575	17_31014694	46256142
17	Affx-1237475576	17_31014830	46256278
17	Affx-1237475577	17_31015104	46256552
17	Affx-1237475578	17_31015504	46256952
17	Affx-1237475582	17_31024656	46266203
17	Affx-1237475583	17_31025129	46266676
17	Affx-1237475587	17_31026773	46268320
17	Affx-1237475589	17_31027797	46269345
17	Affx-1237475590	17_31029101	46270648
17	Affx-1248490444	17_31029247	46270794
17	Affx-88906473	17_31029518	46271065
17	Affx-1237475593	17_31034910	46276081
17	Affx-88929380	17_31035132	46276303
17	Affx-1237475594	17_31035811	46276973
17	Affx-1237475595	17_31038385	46279548
17	Affx-1237475597	17_31038866	46280029
17	Affx-1237475598	17_31039289	46280452
17	Affx-1237475602	17_31040753	46281916
17	Affx-88915084	17_31040845	46282008
17	Affx-1237475612	17_31050346	46291308
17	Affx-1248490453	17_31055078	46296040
17	Affx-1237475622	17_31062673	46303161
17	Affx-1237475625	17_31065708	46305750
17	Affx-1237475626	17_31065779	46305821
17	Affx-1237475627	17_31066981	46307025
17	Affx-1237475628	17_31067576	46307620
17	Affx-1237475629	17_31067718	46307762
17	Affx-569913306	17_31067785	46307829
17	Affx-574311561	17_31069518	46309562
17	Affx-1237475631	17_31069695	46309739
17	Affx-1237475632	17_31070373	46310416
17	Affx-1237475633	17_31070474	46310517
17	Affx-1237475637	17_31074104	46314151
17	Affx-1237475641	17_31085873	46325923
17	Affx-88918297	17_31086266	46326316
17	Affx-88905504	17_31086439	46326489
17	Affx-88925102	17_31086679	46326729
17	Affx-1248419637	12_55368212	46327977
17	Affx-569913308	17_31090028	46330072
17	Affx-1237475645	17_31090984	46331028
17	Affx-1237475646	17_31091352	46331396
17	Affx-1237475647	17_31091851	46331895
17	Affx-1248490465	17_31095657	46335699
17	Affx-1248490466	17_31096044	46336086
17	Affx-569913309	17_31096731	46336773
17	Affx-1248490468	17_31099670	46339724
17	Affx-1237476113	17_31101032	46341086
17	Affx-88953957	17_31101326	46341380
17	Affx-1237476114	17_31101724	46341778
17	Affx-1248490469	17_31102863	46342917
17	Affx-1237476115	17_31103152	46343206
17	Affx-1248490470	17_31103476	46343530
17	Affx-1248490471	17_31105424	46345488
17	Affx-1248490472	17_31107281	46347344
17	Affx-1237476117	17_31108165	46348227
17	Affx-1248490474	17_31108740	46348842
17	Affx-1237476118	17_31108845	46348947
17	Affx-1237476121	17_31109954	46350054
17	Affx-1237476125	17_31112014	46352114
17	Affx-569913312	17_31116039	46356139
17	Affx-1237476130	17_31117992	46358095
17	Affx-88948855	17_31119233	46359336
17	Affx-88913087	17_31119276	46359379
17	Affx-1237476131	17_31120117	46360220
17	Affx-1237476132	17_31120745	46360848
17	Affx-1248490477	17_31122764	46362867
17	Affx-88922288	17_31123177	46363280
17	Affx-88926617	17_31123877	46363984
17	Affx-88929652	17_31123981	46364088
17	Affx-1237476135	17_31124295	46364402
17	Affx-1237476137	17_31126582	46366690
17	Affx-1237476142	17_31130007	46370121
17	Affx-1237476144	17_31134298	46374413
17	Affx-1237476145	17_31135813	46375928
17	Affx-277336091	17_31136227	46376342
17	Affx-1248490478	17_31137613	46377728
17	Affx-1237476146	17_31138288	46378403
17	Affx-1237476147	17_31139362	46379475
17	Affx-1237476149	17_31140390	46380503
17	Affx-1237476150	17_31140476	46380589
17	Affx-1237476151	17_31141879	46381796
17	Affx-1248490481	17_31142374	46382293
17	Affx-1237476152	17_31142654	46382573
17	Affx-1248490482	17_31143231	46383152
17	Affx-1237476156	17_31147399	46387506
17	Affx-1237476158	17_31149728	46389877
17	Affx-1237476159	17_31149806	46389955
17	Affx-1237476160	17_31152974	46393067
17	Affx-1248490487	17_31153028	46393121
17	Affx-1237476161	17_31153511	46393691
17	Affx-1237476162	17_31154358	46394545
17	Affx-1237476163	17_31154763	46394950
17	Affx-1237476167	17_31160387	46400096
17	Affx-1237476169	17_31160976	46400685
17	Affx-88924018	17_31162138	46401823
17	Affx-569913318	17_31165858	46405616
17	Affx-1237476171	17_31171167	46410926
17	Affx-1248490492	17_31173698	46413439
17	Affx-1237476173	17_31176614	46416359
17	Affx-1237476174	17_31178471	46418216
17	Affx-569913320	17_31180546	46420256
17	Affx-1237476177	17_31182276	46421986
17	Affx-1237476178	17_31182556	46422264
17	Affx-1237476179	17_31188563	46428172
17	Affx-1237476180	17_31192208	46431290
17	Affx-1248490500	17_31193401	46432489
17	Affx-1237476183	17_31194524	46433629
17	Affx-1248490502	17_31196742	46435730
17	Affx-1237476184	17_31197541	46436528
17	Affx-1237476185	17_31197824	46436811
17	Affx-1237492923	17_31200432	46438248
17	Affx-1248490503	17_31201696	46439109
17	Affx-574311586	17_31203168	46440572
17	Affx-1248490504	17_31203782	46441175
17	Affx-1248490505	17_31203971	46441364
17	Affx-1237492924	17_31204350	46441743
17	Affx-1237492926	17_31205169	46442569
17	Affx-1237492929	17_31207100	46444500
17	Affx-1237492932	17_31210915	46448402
17	Affx-1237492933	17_31210975	46448462
17	Affx-1237492934	17_31211346	46448833
17	Affx-88930481	17_31214213	46451692
17	Affx-1237492936	17_31217759	46455242
17	Affx-1237492937	17_31219388	46456871
17	Affx-1237492939	17_31222816	46460299
17	Affx-1248490509	17_31222969	46460452
17	Affx-1237492941	17_31225627	46463110
17	Affx-1237492944	17_31228395	46465878
17	Affx-1237492945	17_31230217	46467709
17	Affx-1237492946	17_31237448	46474940
17	Affx-1248490515	17_31245772	46483255
17	Affx-88951951	17_31246426	46483909
17	Affx-1237492948	17_31256337	46493819
17	Affx-1248490517	17_31257343	46494825
17	Affx-1248490518	17_31260375	46497920
17	Affx-1248490520	17_31263403	46500962
17	Affx-1237492949	17_31269403	46507072
17	Affx-1248490521	17_31275080	46512749
17	Affx-1237492950	17_31275808	46513477
17	Affx-1237492951	17_31278833	46516031
17	Affx-1248490522	17_31280355	46517553
17	Affx-1248490523	17_31286734	46524335
17	Affx-1237492953	17_31288301	46525902
17	Affx-1237498061	17_31301236	46545105
17	Affx-1237498062	17_31308273	46551293
17	Affx-1248490525	17_31309721	46552782
17	Affx-1237498063	17_31311916	46555829
17	Affx-1237498064	17_31312586	46556498
17	Affx-1248490526	17_31315585	46567229
17	Affx-1237498066	17_31319004	46571212
17	Affx-1248490527	17_31319336	46571544
17	Affx-1248490528	17_31320645	46572853
17	Affx-1237498067	17_31322439	46574641
17	Affx-1237498068	17_31322527	46574729
17	Affx-1248490529	17_31325157	46577615
17	Affx-1248490530	17_31330963	46582400
17	Affx-569913330	17_31333492	46584847
17	Affx-1237498071	17_31334706	46586061
17	Affx-1248490532	17_31335068	46586423
17	Affx-569913332	17_31336933	46588288
17	Affx-1248490534	17_31340303	46591851
17	Affx-1248490535	17_31340376	46591924
17	Affx-569913333	17_31340645	46592193
17	Affx-1237498073	17_31340840	46592388
17	Affx-1237498075	17_31344882	46597245
17	Affx-1237498076	17_31345575	46597938
17	Affx-1237498077	17_31346103	46598466
17	Affx-1248490538	17_31349093	46601488
17	Affx-1248490539	17_31349403	46601791
17	Affx-1248490540	17_31349467	46601855
17	Affx-1237498078	17_31350070	46602458
17	Affx-1248490541	17_31350421	46602809
17	Affx-1248490542	17_31353616	46606210
17	Affx-1248490548	17_31359048	46611684
17	Affx-1248490549	17_31362251	46614488
17	Affx-1248490550	17_31363799	46616032
17	Affx-1248490551	17_31364823	46617102
17	Affx-569913334	17_31365730	46618009
17	Affx-1248490556	17_31370917	46623136
17	Affx-1237498081	17_31371172	46623391
17	Affx-1237498082	17_31376213	46628425
17	Affx-1248490557	17_31378084	46630314
17	Affx-1248490561	17_31399626	46666323
17	Affx-1237487906	17_31403571	46669579
17	Affx-1237487907	17_31404683	46670671
17	Affx-1248490562	17_31409222	46675450
17	Affx-1237487908	17_31409729	46675957
17	Affx-1237487911	17_31420055	46701584
17	Affx-1248490564	17_31422610	46704620
17	Affx-574311595	17_31434304	46717849
17	Affx-1237487913	17_31435618	46719160
17	Affx-1237487915	17_31438327	46722162
17	Affx-1248490568	17_31440994	46724831
17	Affx-1248490569	17_31441479	46725314
17	Affx-1248490570	17_31442369	46726204
17	Affx-1248490571	17_31442591	46726426
17	Affx-1237487916	17_31442688	46726523
17	Affx-1248490573	17_31447152	46730010
17	Affx-1248490575	17_31448307	46731395
17	Affx-1237487918	17_31449118	46732206
17	Affx-1237487919	17_31450422	46733476
17	Affx-1237487920	17_31450742	46733796
17	Affx-1248490577	17_31453987	46738505
17	Affx-1248490578	17_31454515	46739027
17	Affx-1248490579	17_31455283	46739795
17	Affx-1248490580	17_31455803	46740313
17	Affx-1248490581	17_31456172	46740686
17	Affx-1248490582	17_31458923	46743441
17	Affx-1237487921	17_31459123	46743641
17	Affx-1248490583	17_31459459	46743974
17	Affx-1237487923	17_31461192	46745711
17	Affx-1248490584	17_31461322	46745842
17	Affx-1248490585	17_31461967	46746494
17	Affx-1248490587	17_31462581	46747108
17	Affx-1237487925	17_31463278	46747795
17	Affx-1248490588	17_31463372	46747889
17	Affx-1248490589	17_31463424	46747941
17	Affx-1237487926	17_31464609	46749140
17	Affx-1248490590	17_31464667	46749198
17	Affx-1237487927	17_31465921	46750451
17	Affx-569761658	17_31470157	46755215
17	Affx-88926227	17_31472582	46757651
17	Affx-569913338	17_31472712	46757781
17	Affx-1248490592	17_31474885	46759474
17	Affx-1248490593	17_31475966	46760539
17	Affx-1237487932	17_31476360	46760933
17	Affx-1237487933	17_31476434	46761007
17	Affx-1237487934	17_31477203	46761776
17	Affx-1248490594	17_31478448	46763520
17	Affx-1237487935	17_31481405	46766151
17	Affx-1237487936	17_31481548	46766296
17	Affx-1237487937	17_31485164	46769949
17	Affx-1237487938	17_31485659	46770444
17	Affx-1248490596	17_31488156	46772131
17	Affx-1248490597	17_31488624	46772599
17	Affx-1248490598	17_31490142	46774112
17	Affx-1237487941	17_31496102	46779922
17	Affx-1248490599	17_31496197	46780020
17	Affx-1248490600	17_31497888	46781703
17	Affx-1237487942	17_31499140	46782982
17	Affx-574311602	17_31504498	46788016
17	Affx-1237477797	17_31504896	46788414
17	Affx-1237477798	17_31505643	46790020
17	Affx-1237477799	17_31505887	46790243
17	Affx-1237477800	17_31506535	46790891
17	Affx-1237477801	17_31506641	46790997
17	Affx-569843017	17_31508775	46793114
17	Affx-277320180	17_31508871	46793210
17	Affx-1237477805	17_31512451	46796767
17	Affx-1248334816	7_65488516	46797279
17	Affx-1248490603	17_31513031	46797344
17	Affx-1237477806	17_31513088	46797401
17	Affx-1248490604	17_31517287	46801631
17	Affx-1248490605	17_31517875	46802219
17	Affx-1248490606	17_31518482	46802826
17	Affx-1248490608	17_31519900	46804243
17	Affx-1248490609	17_31520797	46805139
17	Affx-1237477810	17_31521300	46805642
17	Affx-1248490611	17_31525993	46809984
17	Affx-1248490612	17_31526120	46810121
17	Affx-1248490613	17_31526367	46810368
17	Affx-569913344	17_31526596	46810597
17	Affx-1248490614	17_31526675	46810676
17	Affx-569913345	17_31527624	46811625
17	Affx-1248490615	17_31529044	46813043
17	Affx-1248490616	17_31529512	46813511
17	Affx-1237477812	17_31529963	46813963
17	Affx-569913346	17_31533369	46817371
17	Affx-1237477815	17_31535330	46819309
17	Affx-569913348	17_31535835	46819814
17	Affx-1237477817	17_31535903	46819882
17	Affx-574336162	17_31540541	46824512
17	Affx-1248490621	17_31540770	46824741
17	Affx-1237477819	17_31541197	46825168
17	Affx-1248490622	17_31541495	46825466
17	Affx-1237477820	17_31543302	46827275
17	Affx-1248490624	17_31545386	46829597
17	Affx-1237477822	17_31546047	46830250
17	Affx-1237477823	17_31546769	46830962
17	Affx-1248490626	17_31546979	46831172
17	Affx-1237477824	17_31547131	46831324
17	Affx-1248490628	17_31548630	46832816
17	Affx-1248490629	17_31549033	46833217
17	Affx-1237477826	17_31550070	46834288
17	Affx-1237477827	17_31550546	46834764
17	Affx-1237477828	17_31551374	46835591
17	Affx-1248490631	17_31552752	46836969
17	Affx-1237477831	17_31556620	46840817
17	Affx-1248490632	17_31557169	46841366
17	Affx-1248490633	17_31557750	46841947
17	Affx-1248490634	17_31558029	46842226
17	Affx-1248490635	17_31558187	46842384
17	Affx-1237477832	17_31559041	46843236
17	Affx-1237477833	17_31559899	46844116
17	Affx-1237477834	17_31561182	46844802
17	Affx-1248490636	17_31561586	46845206
17	Affx-1237477835	17_31561842	46845462
17	Affx-1237477837	17_31565344	46849438
17	Affx-1237477838	17_31565412	46849506
17	Affx-1248490637	17_31567119	46851207
17	Affx-1248490638	17_31567400	46851488
17	Affx-1248490639	17_31567516	46851610
17	Affx-1248490640	17_31568345	46852443
17	Affx-1237477840	17_31569858	46853956
17	Affx-1248490641	17_31570133	46854231
17	Affx-1237477841	17_31572349	46856451
17	Affx-1248490642	17_31573128	46857230
17	Affx-1237477842	17_31576098	46859478
17	Affx-1248490644	17_31577181	46860564
17	Affx-1237477843	17_31578901	46862284
17	Affx-1237477844	17_31579788	46863171
17	Affx-1248490645	17_31579847	46863230
17	Affx-1248490646	17_31581500	46864881
17	Affx-1237477845	17_31587860	46871983
17	Affx-1237477846	17_31588197	46872305
17	Affx-1248490648	17_31588570	46872972
17	Affx-1237477849	17_31590729	46875217
17	Affx-1237477850	17_31591137	46875625
17	Affx-1237477851	17_31591405	46875893
17	Affx-1248490650	17_31597811	46885711
17	Affx-1237477853	17_31598529	46886429
17	Affx-1248490652	17_31601229	46888504
17	Affx-1237479409	17_31601721	46888996
17	Affx-1237479411	17_31604514	46891788
17	Affx-1248490654	17_31604771	46892057
17	Affx-1237479414	17_31605764	46893050
17	Affx-1237479415	17_31606304	46893810
17	Affx-1237479419	17_31613141	46900625
17	Affx-1237479421	17_31613770	46901254
17	Affx-1237479422	17_31614377	46901866
17	Affx-1237479424	17_31615146	46902635
17	Affx-1248490656	17_31616101	46903590
17	Affx-88961702	17_31620775	46908264
17	Affx-1248490658	17_31622323	46909813
17	Affx-1248490659	17_31625467	46914362
17	Affx-1248490661	17_31628465	46917360
17	Affx-1248490662	17_31628719	46917614
17	Affx-1237479431	17_31628970	46917865
17	Affx-1237479433	17_31629998	46918895
17	Affx-1237479438	17_31633580	46922639
17	Affx-1237479439	17_31633702	46922761
17	Affx-1237479443	17_31637293	46926146
17	Affx-1248490667	17_31638631	46927511
17	Affx-1237479447	17_31640677	46929557
17	Affx-1237479448	17_31645184	46934064
17	Affx-1248490669	17_31645408	46934288
17	Affx-1237479450	17_31649384	46943304
17	Affx-1237479451	17_31652349	46946300
17	Affx-1248490676	17_31655968	46949920
17	Affx-1248490677	17_31658927	46952879
17	Affx-1237479453	17_31664488	46955504
17	Affx-1237479454	17_31665139	46956155
17	Affx-1237479456	17_31667070	46958087
17	Affx-1237479457	17_31667316	46958333
17	Affx-1237479459	17_31671328	46962347
17	Affx-1248490678	17_31679372	46970649
17	Affx-1237479460	17_31682590	46972852
17	Affx-1248490679	17_31682717	46972979
17	Affx-1237479461	17_31684983	46975238
17	Affx-1237479464	17_31698889	46988871
17	Affx-1237479465	17_31699075	46989057
17	Affx-1237477541	17_31700333	46990311
17	Affx-1237477542	17_31700415	46990393
17	Affx-1237477543	17_31701526	46991092
17	Affx-1237477544	17_31704596	46994145
17	Affx-1237477545	17_31705521	46995070
17	Affx-1237477547	17_31705862	46995343
17	Affx-1237477549	17_31706117	46995598
17	Affx-1237477550	17_31706345	46995826
17	Affx-1248490686	17_31708377	46997864
17	Affx-1237477551	17_31709207	46998695
17	Affx-1237477554	17_31710816	47000304
17	Affx-1237477555	17_31712470	47001958
17	Affx-1248490687	17_31714589	47004054
17	Affx-1237477557	17_31716063	47005528
17	Affx-1237477558	17_31716278	47005743
17	Affx-1237477559	17_31718836	47012322
17	Affx-1248490692	17_31724791	47018263
17	Affx-1248490693	17_31724851	47018323
17	Affx-1237477561	17_31725146	47018618
17	Affx-1248490695	17_31727594	47021066
17	Affx-1237477563	17_31728399	47021867
17	Affx-1237477564	17_31730834	47024272
17	Affx-1248490696	17_31731194	47024632
17	Affx-1248490697	17_31731453	47024891
17	Affx-1248490699	17_31732340	47025778
17	Affx-1237477565	17_31732587	47026025
17	Affx-1248490700	17_31732871	47026309
17	Affx-1248490703	17_31737336	47030776
17	Affx-1237477568	17_31739708	47032971
17	Affx-1248490704	17_31741653	47034914
17	Affx-1248490705	17_31742622	47035368
17	Affx-1248490706	17_31743423	47036169
17	Affx-1248490707	17_31747328	47040072
17	Affx-1237477569	17_31748934	47041717
17	Affx-569814159	17_31750005	47042788
17	Affx-1248490710	17_31751953	47044736
17	Affx-1248490711	17_31753161	47045943
17	Affx-1237477572	17_31754860	47047642
17	Affx-88926549	17_31755200	47047982
17	Affx-88923373	17_31756355	47049139
17	Affx-1248490714	17_31756819	47049603
17	Affx-1248490715	17_31756999	47049783
17	Affx-1248490716	17_31757704	47050479
17	Affx-1248490719	17_31765962	47058685
17	Affx-1237477580	17_31769850	47062577
17	Affx-1248490721	17_31776597	47070490
17	Affx-88963654	17_31778139	47072027
17	Affx-1248490722	17_31778212	47072100
17	Affx-1237477586	17_31778364	47072252
17	Affx-1237477587	17_31778582	47072470
17	Affx-1237477589	17_31779120	47073008
17	Affx-88951615	17_31779481	47073369
17	Affx-1237477590	17_31780677	47074565
17	Affx-1237477593	17_31784365	47078253
17	Affx-1237477598	17_31793242	47087119
17	Affx-1237477600	17_31794334	47088211
17	Affx-1248490727	17_31795642	47089519
17	Affx-1237477277	17_31800668	47094156
17	Affx-1237477279	17_31803352	47096840
17	Affx-1237477280	17_31803410	47096898
17	Affx-88964576	17_31805503	47098991
17	Affx-1237477283	17_31812426	47105917
17	Affx-1237477284	17_31813895	47107370
17	Affx-1248490731	17_31814840	47108315
17	Affx-88913139	17_31815749	47109224
17	Affx-88916912	17_31815859	47109334
17	Affx-1237477287	17_31816177	47109652
17	Affx-1237477291	17_31817524	47110999
17	Affx-1237477292	17_31817757	47111232
17	Affx-1248490732	17_31819014	47112489
17	Affx-569913370	17_31819556	47113031
17	Affx-1237477296	17_31821112	47114589
17	Affx-1237477297	17_31824048	47117549
17	Affx-1237477299	17_31826260	47119761
17	Affx-1237477301	17_31827659	47121160
17	Affx-1237477302	17_31829367	47122862
17	Affx-1237477303	17_31831853	47125348
17	Affx-1248490738	17_31833647	47127151
17	Affx-1237477304	17_31836303	47129807
17	Affx-1248490739	17_31836723	47130227
17	Affx-1237477305	17_31840511	47134056
17	Affx-88959815	17_31842251	47135796
17	Affx-88935977	17_31843473	47137018
17	Affx-1248490742	17_31843532	47137077
17	Affx-1248490747	17_31849551	47143095
17	Affx-1248490748	17_31849605	47143149
17	Affx-1237477309	17_31855684	47149228
17	Affx-1237477310	17_31857601	47151128
17	Affx-1248490749	17_31859345	47152872
17	Affx-1237477311	17_31860035	47153562
17	Affx-1237477312	17_31861155	47154695
17	Affx-1248490751	17_31861501	47155041
17	Affx-88956132	17_31863160	47156700
17	Affx-1237477314	17_31863409	47156949
17	Affx-88923909	17_31865794	47159334
17	Affx-1237477316	17_31866324	47159864
17	Affx-1237477317	17_31866517	47160057
17	Affx-1237477318	17_31867169	47160709
17	Affx-1237477319	17_31867393	47160933
17	Affx-1237477320	17_31868326	47161866
17	Affx-1237477321	17_31868739	47162279
17	Affx-1237477324	17_31870942	47164482
17	Affx-1237477328	17_31874226	47167784
17	Affx-1237477331	17_31883761	47173677
17	Affx-1237477332	17_31883886	47173802
17	Affx-1237477333	17_31884611	47174527
17	Affx-1237477334	17_31885070	47174986
17	Affx-1237477339	17_31892428	47182352
17	Affx-1237477340	17_31899412	47189170
17	Affx-1237477612	17_31909975	47200196
17	Affx-1237477615	17_31915105	47205451
17	Affx-1237477618	17_31918110	47208447
17	Affx-1237477620	17_31921271	47210974
17	Affx-1237477622	17_31921920	47211623
17	Affx-1248490760	17_31922252	47211955
17	Affx-1248490761	17_31924911	47215536
17	Affx-1237477624	17_31925299	47215940
17	Affx-88945894	17_31925543	47216186
17	Affx-1248490762	17_31926186	47216829
17	Affx-1248490763	17_31928485	47219160
17	Affx-1237477625	17_31928928	47219603
17	Affx-1237477626	17_31929494	47220169
17	Affx-1237477627	17_31930488	47221163
17	Affx-1237477628	17_31931414	47222089
17	Affx-1237477629	17_31931835	47222523
17	Affx-1248490764	17_31931902	47222590
17	Affx-569913378	17_31932001	47222689
17	Affx-569913379	17_31933269	47223957
17	Affx-1237477631	17_31934624	47225306
17	Affx-1237477632	17_31934749	47225431
17	Affx-1237477633	17_31935157	47225839
17	Affx-1237477634	17_31935255	47225937
17	Affx-88955515	17_31936662	47227450
17	Affx-1237477636	17_31936758	47227546
17	Affx-1237477637	17_31937122	47227910
17	Affx-574311659	17_31945522	47232485
17	Affx-1248490768	17_31945939	47232874
17	Affx-1237477639	17_31946917	47233910
17	Affx-1237477641	17_31955505	47241908
17	Affx-1248490770	17_31957760	47244186
17	Affx-1237477642	17_31962120	47248552
17	Affx-1237477644	17_31963902	47250322
17	Affx-1237477647	17_31964696	47251116
17	Affx-1237477650	17_31970511	47257273
17	Affx-1248490775	17_31972127	47258889
17	Affx-1248490776	17_31973479	47260241
17	Affx-1237477653	17_31977463	47264512
17	Affx-1248490778	17_31977608	47264657
17	Affx-1237477654	17_31978049	47265098
17	Affx-1237477655	17_31979650	47266233
17	Affx-1237477657	17_31982160	47268743
17	Affx-88957914	17_31987659	47279096
17	Affx-1237477663	17_31991011	47282440
17	Affx-1248490780	17_31993522	47284951
17	Affx-1248490781	17_31993730	47285159
17	Affx-1237477666	17_31994970	47286399
17	Affx-1237477669	17_31998783	47289627
17	Affx-1248490782	17_32000308	47290861
17	Affx-1237483132	17_32002635	47293191
17	Affx-569913382	17_32002746	47293302
17	Affx-1237483133	17_32004441	47294710
17	Affx-1237483134	17_32005079	47295348
17	Affx-1237483136	17_32013532	47303842
17	Affx-1237483137	17_32014537	47304847
17	Affx-1237483138	17_32014669	47304979
17	Affx-277294843	17_32016986	47307298
17	Affx-88955819	17_32018758	47309071
17	Affx-1237483141	17_32022070	47312195
17	Affx-1237483144	17_32027215	47317321
17	Affx-1237483147	17_32036013	47327636
17	Affx-1248490792	17_32036797	47328420
17	Affx-1237483148	17_32037832	47329456
17	Affx-1237483149	17_32042214	47333844
17	Affx-1248490795	17_32045012	47336640
17	Affx-1248490796	17_32045072	47336700
17	Affx-1248490797	17_32045231	47336859
17	Affx-277332702	17_32049417	47341047
17	Affx-1237483151	17_32049547	47341177
17	Affx-1248490798	17_32050193	47341823
17	Affx-569913386	17_32050587	47342217
17	Affx-1237483152	17_32051823	47343453
17	Affx-1237483155	17_32055080	47346557
17	Affx-1237483156	17_32055150	47346627
17	Affx-1237483157	17_32055534	47347011
17	Affx-1248490802	17_32062584	47351360
17	Affx-1237483161	17_32067948	47356757
17	Affx-88938389	17_32068911	47357724
17	Affx-1237483163	17_32072509	47361100
17	Affx-88939061	17_32073160	47361751
17	Affx-1237483164	17_32073981	47362572
17	Affx-1237483167	17_32076035	47364626
17	Affx-88915351	17_32076133	47364724
17	Affx-1237483168	17_32078600	47366797
17	Affx-1237483169	17_32079624	47367821
17	Affx-1237483170	17_32081844	47370048
17	Affx-569761668	17_32083359	47371564
17	Affx-569761669	17_32084107	47372312
17	Affx-1237483171	17_32084567	47372773
17	Affx-1248490807	17_32084984	47373190
17	Affx-1248490808	17_32087484	47375725
17	Affx-1248490810	17_32090275	47378550
17	Affx-1248490811	17_32090422	47378697
17	Affx-1248490812	17_32090771	47379046
17	Affx-1237483174	17_32090862	47379137
17	Affx-1237483175	17_32091002	47379277
17	Affx-569814174	17_32099447	47382232
17	Affx-1248490813	17_32100056	47382841
17	Affx-1237478781	17_32100751	47383536
17	Affx-1237478786	17_32103361	47386147
17	Affx-1248490814	17_32103426	47386212
17	Affx-1237478787	17_32103980	47386766
17	Affx-574311690	17_32105770	47388561
17	Affx-1237478789	17_32109601	47392390
17	Affx-1237478790	17_32109790	47392579
17	Affx-1237478791	17_32110961	47393752
17	Affx-1237478793	17_32112583	47395374
17	Affx-1248490815	17_32112725	47395516
17	Affx-1237478794	17_32112806	47395597
17	Affx-1248490816	17_32113868	47396660
17	Affx-1248490817	17_32113962	47396754
17	Affx-1237478795	17_32115552	47398357
17	Affx-569913388	17_32120956	47403792
17	Affx-1248490819	17_32122696	47405530
17	Affx-1237478798	17_32124452	47407309
17	Affx-1237478801	17_32132011	47420306
17	Affx-88918321	17_32132800	47421122
17	Affx-1248490821	17_32133018	47421340
17	Affx-1248490823	17_32134564	47422878
17	Affx-1237478805	17_32140486	47428783
17	Affx-1237478809	17_32145716	47435692
17	Affx-1237478810	17_32146734	47436710
17	Affx-1237478811	17_32147313	47437289
17	Affx-569913390	17_32148880	47438856
17	Affx-1237478813	17_32149537	47439513
17	Affx-1248490829	17_32153538	47443515
17	Affx-1237478815	17_32159415	47449414
17	Affx-1237478818	17_32172559	47461463
17	Affx-1237478820	17_32175103	47464029
17	Affx-569913394	17_32175388	47464314
17	Affx-1237478821	17_32175613	47464539
17	Affx-1237478823	17_32184195	47472941
17	Affx-88914516	17_32186193	47474939
17	Affx-1248490837	17_32191724	47480468
17	Affx-1248490838	17_32195353	47483593
17	Affx-1237478824	17_32195443	47483683
17	Affx-1237478826	17_32195975	47484215
17	Affx-1237478828	17_32197634	47485874
17	Affx-1237478829	17_32198268	47486508
17	Affx-1237478830	17_32199509	47487739
17	Affx-1237497463	17_32206056	47494562
17	Affx-1248490841	17_32219975	47504578
17	Affx-1248490843	17_32221744	47506347
17	Affx-1237497466	17_32227624	47508454
17	Affx-569913399	17_32234535	47517794
17	Affx-1237497467	17_32238493	47521701
17	Affx-1237497468	17_32238949	47522157
17	Affx-1248490845	17_32243148	47526356
17	Affx-1248490846	17_32243980	47527188
17	Affx-1248490849	17_32257350	47539459
17	Affx-569913402	17_32261906	47544015
17	Affx-1237497477	17_32263731	47545840
17	Affx-1248490853	17_32268017	47550072
17	Affx-1248490857	17_32284709	47571971
17	Affx-1248490863	17_32293103	47580363
17	Affx-1248490864	17_32293308	47580568
17	Affx-1248490865	17_32297683	47584943
17	Affx-1237497486	17_32298726	47585986
17	Affx-1248490870	17_32304717	47591954
17	Affx-88926598	17_32304878	47592115
17	Affx-1248490871	17_32305042	47592279
17	Affx-1248490872	17_32305167	47592404
17	Affx-88938336	17_32305462	47592699
17	Affx-1248490873	17_32305952	47593189
17	Affx-1237495690	17_32307078	47594315
17	Affx-1237495691	17_32309923	47599449
17	Affx-1237495692	17_32312235	47601767
17	Affx-1237495694	17_32323555	47611041
17	Affx-1237495695	17_32323936	47611418
17	Affx-88949110	17_32325379	47612910
17	Affx-1237495699	17_32338192	47625723
17	Affx-1237495700	17_32340935	47629620
17	Affx-1237495701	17_32341132	47629817
17	Affx-1237495702	17_32341550	47630235
17	Affx-1237495703	17_32341793	47630478
17	Affx-1237495704	17_32342305	47630990
17	Affx-1248490876	17_32345278	47633956
17	Affx-1248490877	17_32345344	47634022
17	Affx-1248490879	17_32360477	47649338
17	Affx-1248490880	17_32360544	47649405
17	Affx-1248490881	17_32363651	47652513
17	Affx-1248490883	17_32377378	47661008
17	Affx-1248490885	17_32378433	47662063
17	Affx-1237495710	17_32381011	47664657
17	Affx-88924890	17_32383085	47666734
17	Affx-1237495714	17_32388545	47672184
17	Affx-1248490887	17_32389908	47673548
17	Affx-1237495715	17_32393639	47677284
17	Affx-569814184	17_32402626	47687246
17	Affx-1248490890	17_32412226	47695992
17	Affx-1237479467	17_32415216	47698976
17	Affx-1237479468	17_32417110	47700870
17	Affx-1237479469	17_32420872	47704644
17	Affx-1237479470	17_32422355	47706127
17	Affx-1237479472	17_32423887	47707657
17	Affx-1237479473	17_32429182	47712965
17	Affx-1237479474	17_32432420	47716204
17	Affx-1237479475	17_32432769	47716544
17	Affx-277313681	17_32433867	47717642
17	Affx-1248490894	17_32439346	47722791
17	Affx-1237479476	17_32439561	47723006
17	Affx-1248490895	17_32440937	47724393
17	Affx-1248490897	17_32446342	47729387
17	Affx-1237479478	17_32446427	47729472
17	Affx-1237479481	17_32448822	47731867
17	Affx-1248490898	17_32451488	47734532
17	Affx-1237479482	17_32452517	47735569
17	Affx-1237479483	17_32452574	47735626
17	Affx-1248490899	17_32454485	47737535
17	Affx-1237479484	17_32454688	47737740
17	Affx-1237479485	17_32455362	47738414
17	Affx-1237479486	17_32455504	47738556
17	Affx-277323856	17_32456684	47739738
17	Affx-1237479487	17_32457456	47740508
17	Affx-1248490900	17_32457753	47740803
17	Affx-1237479488	17_32459574	47742624
17	Affx-88933047	17_32460152	47743202
17	Affx-1248490901	17_32460719	47743769
17	Affx-1237479489	17_32461894	47744944
17	Affx-1237479490	17_32462447	47745497
17	Affx-1237479491	17_32463324	47746374
17	Affx-1237479492	17_32470951	47756283
17	Affx-88946706	17_32471259	47756591
17	Affx-1237479496	17_32474969	47760301
17	Affx-1237479497	17_32475040	47760372
17	Affx-1237479498	17_32475859	47761191
17	Affx-1237479499	17_32476557	47761889
17	Affx-1248490905	17_32477218	47762550
17	Affx-1237479500	17_32477342	47762674
17	Affx-1237479501	17_32477418	47762750
17	Affx-1237479502	17_32478244	47763576
17	Affx-1237479505	17_32481898	47767229
17	Affx-1237479506	17_32482412	47767922
17	Affx-1237479507	17_32484736	47770228
17	Affx-1237479509	17_32487488	47774675
17	Affx-1237479512	17_32494863	47782058
17	Affx-1237479514	17_32496172	47783566
17	Affx-1237479515	17_32496359	47783753
17	Affx-1248490908	17_32497911	47785301
17	Affx-1237477091	17_32501011	47788382
17	Affx-1237477092	17_32502295	47789659
17	Affx-1237477093	17_32505402	47792776
17	Affx-1237477094	17_32505892	47793269
17	Affx-88950050	17_32508103	47795480
17	Affx-1237477101	17_32518400	47806026
17	Affx-1248490911	17_32519005	47806631
17	Affx-1237477102	17_32519417	47807043
17	Affx-569913428	17_32520076	47807701
17	Affx-1237477103	17_32520204	47807829
17	Affx-1237477104	17_32520381	47808006
17	Affx-1237477105	17_32525095	47812232
17	Affx-1237477106	17_32528510	47815648
17	Affx-88945052	17_32528923	47816061
17	Affx-1237477107	17_32529272	47816410
17	Affx-88953182	17_32529807	47816945
17	Affx-88947962	17_32530967	47818105
17	Affx-88922045	17_32531021	47818159
17	Affx-1237477108	17_32532314	47819549
17	Affx-1237477109	17_32535767	47822875
17	Affx-1237477110	17_32538052	47825106
17	Affx-1237477111	17_32538273	47825327
17	Affx-88959156	17_32538424	47825478
17	Affx-574336173	17_32539175	47826276
17	Affx-88905565	17_32545548	47832656
17	Affx-277349339	17_32546698	47833956
17	Affx-1237477114	17_32547883	47835141
17	Affx-1237477116	17_32549413	47836670
17	Affx-1237477117	17_32549585	47836842
17	Affx-88928400	17_32551952	47839233
17	Affx-1248490913	17_32554456	47841737
17	Affx-1237477119	17_32558352	47845613
17	Affx-1237477120	17_32559634	47846897
17	Affx-1248490914	17_32568382	47854569
17	Affx-1237477123	17_32568539	47854726
17	Affx-1237477124	17_32568711	47854898
17	Affx-1237477125	17_32568833	47855020
17	Affx-1237477126	17_32568918	47855105
17	Affx-1237477132	17_32577858	47864394
17	Affx-1237477133	17_32580051	47867840
17	Affx-1248490917	17_32581023	47868812
17	Affx-1237477135	17_32581193	47868979
17	Affx-1248490920	17_32587519	47875416
17	Affx-1237477137	17_32587610	47875507
17	Affx-569913440	17_32592289	47880182
17	Affx-1248490921	17_32592686	47880579
17	Affx-1248490922	17_32593012	47880905
17	Affx-1237477144	17_32595657	47883542
17	Affx-1248490924	17_32596006	47883891
17	Affx-1248490925	17_32596203	47884088
17	Affx-1248490926	17_32596604	47884489
17	Affx-1248490927	17_32596717	47884602
17	Affx-1237477145	17_32596802	47884677
17	Affx-277297009	17_32596860	47884735
17	Affx-1237477146	17_32597171	47885046
17	Affx-1237477147	17_32597432	47885305
17	Affx-1237477148	17_32597652	47885512
17	Affx-1237477149	17_32598653	47886296
17	Affx-1237477150	17_32599285	47886871
17	Affx-1237477912	17_32604173	47891961
17	Affx-569913441	17_32611401	47899266
17	Affx-569913442	17_32613543	47901410
17	Affx-1248490932	17_32616371	47904161
17	Affx-1248490933	17_32617124	47904914
17	Affx-1237477923	17_32620973	47908635
17	Affx-88946114	17_32621242	47908904
17	Affx-1237477924	17_32621901	47909563
17	Affx-1248490938	17_32630231	47918493
17	Affx-1248490939	17_32631061	47919323
17	Affx-1237477930	17_32631391	47919652
17	Affx-1248490940	17_32632228	47920489
17	Affx-1237477931	17_32635776	47923789
17	Affx-1248490941	17_32635841	47923854
17	Affx-1237477934	17_32642015	47930326
17	Affx-1237477939	17_32649229	47937529
17	Affx-1237477940	17_32649943	47938243
17	Affx-1248490947	17_32650094	47938394
17	Affx-569761677	17_32652221	47939585
17	Affx-1237477942	17_32653544	47940883
17	Affx-1237477943	17_32655633	47942974
17	Affx-1248490949	17_32655727	47943068
17	Affx-1248490950	17_32656129	47943470
17	Affx-1237477944	17_32656278	47943625
17	Affx-1237477946	17_32659498	47946831
17	Affx-1237477947	17_32659717	47947050
17	Affx-1237477948	17_32660627	47948012
17	Affx-1237477950	17_32662474	47949860
17	Affx-1248490952	17_32662886	47950272
17	Affx-1237614412	23_6663959	47951889
17	Affx-1248490954	17_32664845	47952206
17	Affx-1237477951	17_32667115	47954478
17	Affx-1237477952	17_32667188	47954551
17	Affx-88925996	17_32669275	47956614
17	Affx-1237477954	17_32670307	47957646
17	Affx-1237477957	17_32672160	47959499
17	Affx-1237477959	17_32672750	47960089
17	Affx-569814195	17_32675708	47963032
17	Affx-1248490957	17_32684548	47971150
17	Affx-1237477962	17_32687366	47973963
17	Affx-1237477966	17_32692633	47979220
17	Affx-88943760	17_32692772	47979359
17	Affx-1237477967	17_32697031	47983928
17	Affx-1248490963	17_32712517	48000472
17	Affx-1237489158	17_32717029	48007058
17	Affx-1248490964	17_32717460	48007489
17	Affx-1237489159	17_32721701	48012858
17	Affx-1248490965	17_32724351	48015514
17	Affx-277340812	17_32724412	48015575
17	Affx-1248490967	17_32726851	48018016
17	Affx-1248490968	17_32729996	48021323
17	Affx-1237489161	17_32730545	48021872
17	Affx-1237489164	17_32737475	48027778
17	Affx-1248490970	17_32737581	48027884
17	Affx-1237489166	17_32743966	48034280
17	Affx-1237489167	17_32745118	48035424
17	Affx-1248490972	17_32745623	48035927
17	Affx-1248490973	17_32750869	48041181
17	Affx-1237489169	17_32755669	48045996
17	Affx-1237489172	17_32763606	48052049
17	Affx-1237489173	17_32767094	48055547
17	Affx-1237489175	17_32768520	48056975
17	Affx-1237489176	17_32770383	48058838
17	Affx-1237489177	17_32770730	48059185
17	Affx-1237489178	17_32771295	48059862
17	Affx-1237489180	17_32774840	48063392
17	Affx-574336176	17_32775697	48064255
17	Affx-1248490976	17_32778927	48067830
17	Affx-1237489184	17_32780085	48069039
17	Affx-1237489185	17_32781093	48070062
17	Affx-1237489188	17_32784877	48073835
17	Affx-574311799	17_32786250	48075215
17	Affx-1237489191	17_32789194	48078156
17	Affx-88906719	17_32791109	48080072
17	Affx-1237489192	17_32793103	48082066
17	Affx-1248490982	17_32795858	48084828
17	Affx-1248490983	17_32799813	48088779
17	Affx-1248490984	17_32802986	48091956
17	Affx-1237480472	17_32803447	48092417
17	Affx-569814201	17_32806137	48095106
17	Affx-1248490987	17_32811471	48100418
17	Affx-1237480477	17_32813051	48101998
17	Affx-1237480479	17_32815208	48104163
17	Affx-1248490988	17_32816471	48105426
17	Affx-1237480482	17_32818588	48107543
17	Affx-88928521	17_32819362	48108317
17	Affx-1248490989	17_32823232	48112188
17	Affx-574311801	17_32826231	48115180
17	Affx-1248490993	17_32841717	48129962
17	Affx-1248490994	17_32847695	48136132
17	Affx-1237480493	17_32849819	48138255
17	Affx-1237480494	17_32850207	48138643
17	Affx-1237480495	17_32850260	48138696
17	Affx-1237480497	17_32853603	48142039
17	Affx-1237480498	17_32857070	48145510
17	Affx-1237480499	17_32860226	48148666
17	Affx-1248490996	17_32863443	48151883
17	Affx-1237480501	17_32867265	48155705
17	Affx-1248490998	17_32867679	48156119
17	Affx-1237480505	17_32872316	48160766
17	Affx-1237480506	17_32876865	48165392
17	Affx-1237480508	17_32877841	48166368
17	Affx-1248491003	17_32884954	48173481
17	Affx-1237480516	17_32889954	48178420
17	Affx-1248491004	17_32890863	48179325
17	Affx-88941661	17_32895421	48183885
17	Affx-1237480522	17_32895704	48184168
17	Affx-1248491008	17_32902886	48191361
17	Affx-1248491009	17_32903278	48191753
17	Affx-1237490268	17_32904438	48192913
17	Affx-88924968	17_32912118	48193156
17	Affx-1248491010	17_32912985	48194021
17	Affx-1248491011	17_32913567	48194603
17	Affx-1237490269	17_32913766	48194809
17	Affx-1237490270	17_32914115	48195158
17	Affx-1237490271	17_32914289	48195332
17	Affx-1237490275	17_32919403	48202717
17	Affx-1237490276	17_32923842	48207155
17	Affx-1237490279	17_32931033	48214324
17	Affx-1237490280	17_32933916	48216584
17	Affx-1248491018	17_32936027	48218696
17	Affx-1237490281	17_32937175	48219844
17	Affx-1237490283	17_32937299	48219968
17	Affx-1237490284	17_32937445	48220114
17	Affx-1248491019	17_32938503	48221190
17	Affx-1248491021	17_32942601	48224953
17	Affx-277316890	17_32943047	48225399
17	Affx-1237490288	17_32943102	48225454
17	Affx-1248491022	17_32943181	48225533
17	Affx-1237490289	17_32943528	48225880
17	Affx-1248491023	17_32946342	48228290
17	Affx-1237490290	17_32946921	48228869
17	Affx-1248491024	17_32947276	48229224
17	Affx-88934881	17_32954109	48236025
17	Affx-1248491025	17_32954904	48236825
17	Affx-88932264	17_32955489	48237410
17	Affx-1237490291	17_32956332	48238253
17	Affx-1237490293	17_32956880	48238801
17	Affx-1248491026	17_32957080	48239001
17	Affx-1237490294	17_32957841	48239762
17	Affx-1248491027	17_32958218	48240139
17	Affx-1248491028	17_32958827	48240748
17	Affx-1248491029	17_32959234	48241157
17	Affx-1248491031	17_32962266	48243530
17	Affx-88921745	17_32963034	48244298
17	Affx-1237490297	17_32968471	48249735
17	Affx-1237490299	17_32976287	48257510
17	Affx-1237490300	17_32978417	48260173
17	Affx-1248491042	17_33017422	48276116
17	Affx-1237489713	17_33059225	48338269
17	Affx-88943752	17_33059402	48338446
17	Affx-1237489721	17_33064195	48343239
17	Affx-1237489722	17_33064667	48343711
17	Affx-1248491052	17_33065931	48344975
17	Affx-1237489723	17_33066540	48345584
17	Affx-1237489728	17_33070410	48349454
17	Affx-1237489729	17_33071385	48350429
17	Affx-88950524	17_33072628	48351672
17	Affx-1237489730	17_33073325	48352369
17	Affx-88954423	17_33073507	48352551
17	Affx-88946252	17_33073539	48352583
17	Affx-1237489731	17_33075036	48354080
17	Affx-1237489732	17_33076026	48355070
17	Affx-1237489733	17_33076101	48355145
17	Affx-1237489734	17_33077007	48356051
17	Affx-1237489735	17_33078737	48357781
17	Affx-569913471	17_33079375	48358419
17	Affx-1248491055	17_33080689	48359733
17	Affx-1248491056	17_33083496	48362540
17	Affx-1237489738	17_33084138	48363181
17	Affx-1237489739	17_33084635	48363678
17	Affx-1237489740	17_33084728	48363771
17	Affx-1237489741	17_33084861	48363904
17	Affx-1248491057	17_33085969	48365012
17	Affx-1237489743	17_33086081	48365124
17	Affx-1237489744	17_33086706	48365749
17	Affx-1237489745	17_33087034	48366077
17	Affx-1248491059	17_33089057	48368100
17	Affx-1237489747	17_33089531	48368574
17	Affx-1237489748	17_33090572	48369615
17	Affx-1248491064	17_33099066	48376853
17	Affx-1237492955	17_33101361	48379150
17	Affx-1237492958	17_33109539	48387325
17	Affx-1248491066	17_33112222	48390007
17	Affx-569913473	17_33113068	48390835
17	Affx-1237492960	17_33119296	48397036
17	Affx-1248491069	17_33124971	48402711
17	Affx-1248491071	17_33130733	48408473
17	Affx-1237492965	17_33135344	48412961
17	Affx-1237492968	17_33143268	48420257
17	Affx-1248491080	17_33144363	48421352
17	Affx-1248491082	17_33145993	48422982
17	Affx-1248491097	17_33174694	48425664
17	Affx-574311845	17_33157172	48433742
17	Affx-1248491086	17_33157945	48434515
17	Affx-1248491088	17_33159360	48435930
17	Affx-1248491093	17_33169313	48445091
17	Affx-1248491094	17_33171097	48451840
17	Affx-1237492973	17_33174478	48455239
17	Affx-1248491098	17_33175993	48456809
17	Affx-1237492974	17_33176938	48457754
17	Affx-1248491099	17_33178237	48459030
17	Affx-1237492977	17_33181541	48460378
17	Affx-1237492978	17_33182153	48460992
17	Affx-569814216	17_33184296	48463167
17	Affx-1237492979	17_33187782	48466655
17	Affx-569913479	17_33188659	48467532
17	Affx-1248491101	17_33191746	48470836
17	Affx-1237492980	17_33191830	48470920
17	Affx-1237492982	17_33196170	48475264
17	Affx-1237479519	17_33201171	48478964
17	Affx-1248491105	17_33202489	48480282
17	Affx-1248491107	17_33205576	48483351
17	Affx-1237479523	17_33206167	48483942
17	Affx-1248491109	17_33206412	48484187
17	Affx-1248491110	17_33207561	48485336
17	Affx-1248491111	17_33208183	48485896
17	Affx-88957703	17_33211148	48488861
17	Affx-1248491115	17_33212412	48490125
17	Affx-88963407	17_33215152	48492871
17	Affx-1248491119	17_33215818	48493537
17	Affx-1248491120	17_33217066	48494756
17	Affx-1248491121	17_33224598	48502286
17	Affx-1237479529	17_33231354	48509045
17	Affx-1237479530	17_33232398	48510090
17	Affx-1248491125	17_33232780	48510474
17	Affx-1248491127	17_33237231	48514904
17	Affx-1237479534	17_33244321	48521995
17	Affx-1237479538	17_33249662	48527360
17	Affx-1237479539	17_33255274	48531586
17	Affx-1237479544	17_33260292	48535987
17	Affx-569814219	17_33260965	48536669
17	Affx-1237479545	17_33261253	48536957
17	Affx-1237479546	17_33261394	48537098
17	Affx-1237479548	17_33262375	48538076
17	Affx-1248491138	17_33262698	48538369
17	Affx-1248491140	17_33269339	48544979
17	Affx-1248491143	17_33272885	48548525
17	Affx-1248491144	17_33273471	48549111
17	Affx-1248491145	17_33273655	48549295
17	Affx-1248491146	17_33274825	48550465
17	Affx-1248491147	17_33274895	48550535
17	Affx-1248491148	17_33274963	48550603
17	Affx-1248491149	17_33275618	48551261
17	Affx-1237479553	17_33277514	48553157
17	Affx-1237479554	17_33278283	48553926
17	Affx-1248491151	17_33278495	48554138
17	Affx-88929722	17_33278989	48554632
17	Affx-1248491152	17_33279645	48555285
17	Affx-1248491153	17_33279865	48555505
17	Affx-1248491154	17_33280124	48555765
17	Affx-1248491155	17_33280181	48555822
17	Affx-1248491156	17_33282180	48557821
17	Affx-1237479555	17_33286519	48562162
17	Affx-1248491160	17_33287685	48563328
17	Affx-1237479558	17_33290047	48565690
17	Affx-1237479559	17_33290799	48566442
17	Affx-88955417	17_33291790	48567433
17	Affx-1237479560	17_33291878	48567521
17	Affx-1248491164	17_33292532	48568175
17	Affx-1237479561	17_33293439	48569087
17	Affx-1237479562	17_33294124	48569776
17	Affx-1237479564	17_33295319	48570969
17	Affx-1237479565	17_33295461	48571111
17	Affx-1248491166	17_33299553	48575225
17	Affx-1237479570	17_33304127	48579613
17	Affx-1237479571	17_33305599	48581077
17	Affx-1248491168	17_33306046	48581524
17	Affx-569761682	17_33306565	48582043
17	Affx-1237479572	17_33308150	48583615
17	Affx-1248491169	17_33313662	48588296
17	Affx-1237479573	17_33315688	48590322
17	Affx-1237479575	17_33317702	48592331
17	Affx-569913485	17_33318278	48592907
17	Affx-1237479576	17_33319883	48594512
17	Affx-277344525	17_33319944	48594573
17	Affx-1237479577	17_33320226	48594855
17	Affx-1248491172	17_33326017	48600622
17	Affx-1237479578	17_33326421	48601026
17	Affx-569913487	17_33326701	48601306
17	Affx-1237479580	17_33327473	48602078
17	Affx-1237479582	17_33332322	48606901
17	Affx-1237479583	17_33333347	48607926
17	Affx-1248491173	17_33335105	48609684
17	Affx-1237479586	17_33343022	48617938
17	Affx-569913489	17_33345424	48619812
17	Affx-1248491177	17_33349773	48623824
17	Affx-1237479587	17_33351183	48625234
17	Affx-1237479591	17_33358027	48632079
17	Affx-569843021	17_33358198	48632250
17	Affx-1237479592	17_33359487	48633539
17	Affx-1237479595	17_33362168	48636040
17	Affx-1237479596	17_33362541	48636413
17	Affx-1237479599	17_33365094	48638477
17	Affx-88939629	17_33370264	48643315
17	Affx-1237479602	17_33370644	48643675
17	Affx-1237479605	17_33376625	48649795
17	Affx-1248491188	17_33377172	48650346
17	Affx-1237479606	17_33377857	48651031
17	Affx-1248491189	17_33378149	48651323
17	Affx-1237479607	17_33380996	48654012
17	Affx-1248491191	17_33383588	48656604
17	Affx-1248491193	17_33384878	48657894
17	Affx-1248491194	17_33385951	48658967
17	Affx-1237479612	17_33387158	48660168
17	Affx-569843022	17_33390636	48663166
17	Affx-569761686	17_33390928	48663458
17	Affx-1237479613	17_33391018	48663548
17	Affx-88923149	17_33392655	48665227
17	Affx-1237479614	17_33396190	48668744
17	Affx-88909783	17_33397534	48669597
17	Affx-1237479615	17_33399835	48671898
17	Affx-1237480943	17_33400398	48672467
17	Affx-574336179	17_33405911	48677954
17	Affx-1248491198	17_33405981	48678024
17	Affx-1237480946	17_33406597	48678640
17	Affx-1237480948	17_33409626	48681674
17	Affx-1248491201	17_33409982	48682045
17	Affx-1237480949	17_33410843	48682904
17	Affx-1248491202	17_33411653	48683714
17	Affx-1237480950	17_33411784	48683845
17	Affx-1248491203	17_33412980	48685040
17	Affx-88918508	17_33416733	48688212
17	Affx-1248491204	17_33417075	48688554
17	Affx-1248491205	17_33417169	48688648
17	Affx-1237480952	17_33417290	48688769
17	Affx-569913496	17_33417346	48688825
17	Affx-277325767	17_33417481	48688960
17	Affx-1237480953	17_33417616	48689095
17	Affx-1237480954	17_33420420	48691900
17	Affx-1237480955	17_33421934	48693414
17	Affx-1237480957	17_33422231	48693711
17	Affx-1248491209	17_33429727	48701379
17	Affx-1237480958	17_33429843	48701495
17	Affx-1248491211	17_33440592	48712834
17	Affx-88916872	17_33443984	48716286
17	Affx-1237480960	17_33444505	48716895
17	Affx-1248491212	17_33444845	48717237
17	Affx-1237480961	17_33445232	48717624
17	Affx-1237480962	17_33445912	48718304
17	Affx-1248491213	17_33446398	48718790
17	Affx-569814228	17_33446463	48718855
17	Affx-1237480963	17_33448470	48720884
17	Affx-1237480964	17_33448893	48721307
17	Affx-1248491214	17_33449199	48721613
17	Affx-1248491215	17_33449496	48721931
17	Affx-1237480965	17_33449844	48722279
17	Affx-1248491216	17_33450769	48723203
17	Affx-1237480966	17_33452168	48724305
17	Affx-1248491217	17_33452338	48724475
17	Affx-1248491219	17_33463416	48735087
17	Affx-1237480969	17_33465005	48736646
17	Affx-88911917	17_33473391	48745457
17	Affx-1237480970	17_33473729	48745795
17	Affx-1237480971	17_33474702	48746742
17	Affx-1237480972	17_33474850	48746890
17	Affx-1248491221	17_33474945	48746985
17	Affx-1237480973	17_33475778	48747819
17	Affx-1248491222	17_33476822	48748811
17	Affx-1237480976	17_33480245	48752242
17	Affx-1237480977	17_33480443	48752440
17	Affx-1237480978	17_33483371	48755370
17	Affx-1237480981	17_33486126	48758125
17	Affx-1237480982	17_33488440	48760437
17	Affx-1237480983	17_33490338	48762335
17	Affx-1248491224	17_33490859	48762863
17	Affx-1237480984	17_33490980	48762982
17	Affx-1237480985	17_33494017	48767416
17	Affx-88957216	17_33495805	48769216
17	Affx-1237480987	17_33496305	48769716
17	Affx-1237480988	17_33496959	48770370
17	Affx-1237480989	17_33498368	48771779
17	Affx-1237480990	17_33499120	48772531
17	Affx-1237480991	17_33499727	48773135
17	Affx-1237480992	17_33499867	48773275
17	Affx-88940332	17_33500078	48773486
17	Affx-1248491225	17_33503640	48776938
17	Affx-1248334327	7_63498547	48777180
17	Affx-1248491226	17_33504744	48778042
17	Affx-1237485107	17_33517989	48791254
17	Affx-1237485109	17_33523187	48794962
17	Affx-88943273	17_33524779	48796557
17	Affx-1237485110	17_33527421	48798922
17	Affx-1248491233	17_33528033	48799534
17	Affx-88933355	17_33529967	48801468
17	Affx-1248491236	17_33535916	48806952
17	Affx-1237485114	17_33539409	48810128
17	Affx-1237485115	17_33540024	48810743
17	Affx-1237485116	17_33540533	48811251
17	Affx-1248491237	17_33540627	48811345
17	Affx-1248491238	17_33540979	48811697
17	Affx-1248491240	17_33549425	48820171
17	Affx-1237485123	17_33553252	48824025
17	Affx-1248491241	17_33554078	48824868
17	Affx-1237485125	17_33554210	48825000
17	Affx-1237485126	17_33554606	48825396
17	Affx-1248491242	17_33555041	48825831
17	Affx-1237485127	17_33555096	48825886
17	Affx-88933078	17_33555361	48826151
17	Affx-1237485129	17_33557764	48828528
17	Affx-569814233	17_33558413	48829178
17	Affx-1248491244	17_33562015	48839622
17	Affx-1248491245	17_33562327	48839932
17	Affx-1248491247	17_33563674	48841301
17	Affx-1237485137	17_33572049	48844462
17	Affx-1237485138	17_33572216	48844629
17	Affx-1237485139	17_33572323	48844736
17	Affx-1248491252	17_33583075	48855515
17	Affx-1248491253	17_33583728	48856168
17	Affx-88929913	17_33588667	48861090
17	Affx-1237485145	17_33598491	48867039
17	Affx-1237485146	17_33598828	48867376
17	Affx-1248491257	17_33600888	48869434
17	Affx-1237478833	17_33601303	48869849
17	Affx-1237478835	17_33602987	48871586
17	Affx-1237478836	17_33603119	48871718
17	Affx-1237478839	17_33605763	48874358
17	Affx-1248491262	17_33610179	48878862
17	Affx-1248491263	17_33610574	48879257
17	Affx-1237478842	17_33611520	48880187
17	Affx-1237478843	17_33611897	48880564
17	Affx-1237478844	17_33612652	48881320
17	Affx-1237478845	17_33612724	48881392
17	Affx-1237478846	17_33613004	48881672
17	Affx-1237478847	17_33615824	48884331
17	Affx-1248491264	17_33615920	48884427
17	Affx-569913508	17_33615988	48884495
17	Affx-1248491265	17_33617767	48886181
17	Affx-1237478849	17_33619378	48887788
17	Affx-1237478850	17_33621932	48890970
17	Affx-1237478851	17_33622159	48891197
17	Affx-1237478855	17_33627576	48894617
17	Affx-1237478857	17_33629850	48897052
17	Affx-1248491270	17_33630596	48897798
17	Affx-1237478858	17_33631064	48898258
17	Affx-1248491271	17_33631463	48898661
17	Affx-1248491272	17_33631574	48898772
17	Affx-1248491274	17_33632263	48899461
17	Affx-1237478862	17_33637045	48904239
17	Affx-1237478863	17_33638537	48905502
17	Affx-1248491277	17_33644786	48909831
17	Affx-1248491279	17_33648707	48913705
17	Affx-1237478865	17_33649016	48914017
17	Affx-1237478867	17_33653520	48918501
17	Affx-1237478869	17_33655850	48920832
17	Affx-88928871	17_33658692	48924435
17	Affx-1248491281	17_33663789	48928543
17	Affx-1237478874	17_33671574	48936418
17	Affx-1237478875	17_33672289	48937133
17	Affx-1248491293	17_33717782	48938197
17	Affx-1237478879	17_33678096	48941879
17	Affx-1237478881	17_33687005	48950811
17	Affx-1248491284	17_33690550	48954355
17	Affx-1237478884	17_33694227	48957673
17	Affx-1237490913	17_33701692	48961244
17	Affx-1248491285	17_33701782	48961334
17	Affx-1237490914	17_33705272	48963736
17	Affx-88948056	17_33705465	48963929
17	Affx-1237490917	17_33711061	48969685
17	Affx-1237490921	17_33724176	48983313
17	Affx-1237490922	17_33724263	48983400
17	Affx-1237490925	17_33734786	48989776
17	Affx-1237490926	17_33736358	48991337
17	Affx-1237490927	17_33736568	48991547
17	Affx-1237490930	17_33740694	48997026
17	Affx-1237490933	17_33742830	48999162
17	Affx-1237490934	17_33742929	48999295
17	Affx-88912922	17_33743260	48999636
17	Affx-1237490936	17_33744713	49001075
17	Affx-1248491296	17_33745527	49001888
17	Affx-1237490938	17_33747715	49003916
17	Affx-574311910	17_33750629	49008096
17	Affx-1237490940	17_33750974	49008440
17	Affx-1237490941	17_33751976	49009443
17	Affx-1237490943	17_33753657	49011124
17	Affx-1248491298	17_33754357	49011824
17	Affx-1248491307	17_33786455	49012996
17	Affx-569913519	17_33768374	49025957
17	Affx-1248491299	17_33768670	49026253
17	Affx-1237490948	17_33769815	49027401
17	Affx-1237477152	17_33809870	49058352
17	Affx-1237477156	17_33812777	49060226
17	Affx-1237477158	17_33826124	49079834
17	Affx-88905326	17_33828318	49090072
17	Affx-569913520	17_33835331	49097721
17	Affx-1237477162	17_33836424	49098799
17	Affx-569913521	17_33841274	49112452
17	Affx-1237477166	17_33841384	49112562
17	Affx-1237477167	17_33846834	49114492
17	Affx-574311911	17_33851535	49119195
17	Affx-1237477173	17_33861104	49127927
17	Affx-1237477174	17_33862924	49129727
17	Affx-1237477175	17_33863849	49130652
17	Affx-1237477176	17_33864531	49136542
17	Affx-1237477177	17_33868471	49140324
17	Affx-1248491326	17_33868723	49140576
17	Affx-1237477179	17_33870421	49142342
17	Affx-277292640	17_33870707	49142628
17	Affx-1237477180	17_33870958	49142879
17	Affx-1237477181	17_33871010	49142931
17	Affx-1237477182	17_33871410	49143302
17	Affx-574311913	17_33871940	49143832
17	Affx-1237477184	17_33872191	49144083
17	Affx-1237477185	17_33872445	49144344
17	Affx-88912883	17_33873032	49145073
17	Affx-1237477191	17_33881679	49153696
17	Affx-1237477192	17_33882170	49154187
17	Affx-1237477193	17_33884165	49156187
17	Affx-1237477194	17_33884315	49156337
17	Affx-1237477197	17_33885894	49157938
17	Affx-1237477198	17_33887103	49159144
17	Affx-569913524	17_33889531	49161572
17	Affx-1237477204	17_33890289	49162330
17	Affx-1237477205	17_33893312	49165354
17	Affx-574336181	17_33896504	49169694
17	Affx-1248491336	17_33898610	49171802
17	Affx-1237477212	17_33899962	49173154
17	Affx-1237476892	17_33900048	49173240
17	Affx-1237476893	17_33904130	49176879
17	Affx-1237476894	17_33911919	49184469
17	Affx-1237476895	17_33913159	49185719
17	Affx-1237476896	17_33914050	49186610
17	Affx-1237476897	17_33914537	49187097
17	Affx-1237476899	17_33916178	49188693
17	Affx-1237476902	17_33919772	49192286
17	Affx-1237476905	17_33921265	49193785
17	Affx-277337434	17_33921479	49193999
17	Affx-1248491338	17_33923094	49195030
17	Affx-1237476909	17_33926090	49198028
17	Affx-1237476911	17_33928074	49200030
17	Affx-277321218	17_33928477	49200438
17	Affx-1237476913	17_33931061	49203022
17	Affx-1237476914	17_33931189	49203150
17	Affx-1237476915	17_33932064	49204025
17	Affx-1248491339	17_33932117	49204078
17	Affx-569913529	17_33932537	49204498
17	Affx-277326471	17_33934204	49206221
17	Affx-1237476918	17_33937810	49211343
17	Affx-1237476920	17_33947754	49221301
17	Affx-1248491341	17_33955937	49223710
17	Affx-1237476929	17_33960126	49227158
17	Affx-1237476932	17_33963439	49230450
17	Affx-1237476935	17_33964239	49231251
17	Affx-1248491343	17_33966799	49233823
17	Affx-1237476936	17_33967580	49234604
17	Affx-1248491346	17_33976480	49242579
17	Affx-1237476942	17_33980571	49246448
17	Affx-1237476944	17_33984338	49248779
17	Affx-569913532	17_33984792	49249233
17	Affx-1237476946	17_33985553	49249994
17	Affx-1237476947	17_33985629	49250070
17	Affx-1237476948	17_33987195	49251639
17	Affx-1248491349	17_33988174	49252618
17	Affx-1237476950	17_33989381	49253825
17	Affx-1237476951	17_33990315	49254759
17	Affx-1237476953	17_33990732	49255176
17	Affx-1237476957	17_33995156	49258984
17	Affx-1237476959	17_33995470	49259299
17	Affx-88959587	17_33995756	49259587
17	Affx-1237476960	17_33997447	49261282
17	Affx-1237476961	17_33998502	49262337
17	Affx-1237482720	17_34008329	49273226
17	Affx-1237482723	17_34019289	49282568
17	Affx-1237482729	17_34033994	49296714
17	Affx-1237482731	17_34035227	49297947
17	Affx-1237482733	17_34036036	49298756
17	Affx-1237482735	17_34038750	49301036
17	Affx-1237482736	17_34040177	49302463
17	Affx-1237482738	17_34042310	49304596
17	Affx-569913537	17_34045362	49307640
17	Affx-1248491357	17_34047092	49309370
17	Affx-88914430	17_34047729	49310007
17	Affx-569913538	17_34054847	49317699
17	Affx-1237482741	17_34056727	49319564
17	Affx-1237482742	17_34056976	49319817
17	Affx-1237482743	17_34061269	49324168
17	Affx-1248491359	17_34061511	49324410
17	Affx-1237482744	17_34062016	49324915
17	Affx-1237482745	17_34062162	49325061
17	Affx-1237482746	17_34066945	49327164
17	Affx-1237482747	17_34067018	49327237
17	Affx-1237482748	17_34070392	49330609
17	Affx-1237482750	17_34070654	49330862
17	Affx-88939800	17_34070952	49331160
17	Affx-1237482751	17_34072547	49332748
17	Affx-1248491360	17_34073659	49333849
17	Affx-1237482753	17_34077595	49337768
17	Affx-1237482755	17_34078674	49338845
17	Affx-1237482759	17_34085082	49345259
17	Affx-1248491362	17_34092174	49352224
17	Affx-1248491363	17_34094516	49354566
17	Affx-1237482763	17_34094900	49354950
17	Affx-1248491364	17_34095760	49355810
17	Affx-569913541	17_34096372	49356422
17	Affx-1237482766	17_34097298	49357348
17	Affx-1248491365	17_34097994	49358044
17	Affx-1248491366	17_34099180	49359230
17	Affx-1237495722	17_34107280	49366713
17	Affx-1237495726	17_34117369	49377171
17	Affx-88905996	17_34117488	49377290
17	Affx-88916725	17_34118649	49378504
17	Affx-1237495729	17_34119619	49378772
17	Affx-1237495732	17_34121625	49380788
17	Affx-1237495733	17_34121721	49380885
17	Affx-574311963	17_34123099	49382263
17	Affx-1237495734	17_34123630	49382796
17	Affx-1248491369	17_34125145	49387804
17	Affx-1237495737	17_34125827	49388486
17	Affx-1248491372	17_34138438	49396194
17	Affx-88932924	17_34140320	49398077
17	Affx-1248491373	17_34140642	49398399
17	Affx-1248491374	17_34140861	49398618
17	Affx-569814256	17_34142041	49399341
17	Affx-1248491379	17_34148634	49405352
17	Affx-1248491380	17_34149762	49406477
17	Affx-1248491381	17_34152329	49409018
17	Affx-1248491382	17_34153073	49409762
17	Affx-1248491384	17_34159337	49415102
17	Affx-1248491387	17_34171836	49428020
17	Affx-1237495741	17_34172481	49428669
17	Affx-88933387	17_34187852	49438345
17	Affx-88929986	17_34188099	49438592
17	Affx-1237495742	17_34188481	49438986
17	Affx-1248491389	17_34189255	49439760
17	Affx-1248491390	17_34193683	49444004
17	Affx-1237495743	17_34193751	49444072
17	Affx-1248491391	17_34193875	49444195
17	Affx-1248491394	17_34199823	49455041
17	Affx-1248491395	17_34202530	49457213
17	Affx-1248491397	17_34203675	49458364
17	Affx-1248491398	17_34203965	49458649
17	Affx-1237478487	17_34208087	49462744
17	Affx-1248491401	17_34208699	49463356
17	Affx-569913546	17_34210320	49464977
17	Affx-1237478491	17_34215794	49470206
17	Affx-1237478493	17_34218921	49478390
17	Affx-88926995	17_34219567	49479036
17	Affx-1237478495	17_34220228	49479697
17	Affx-1248491404	17_34220368	49479837
17	Affx-1237478497	17_34229203	49488090
17	Affx-1237478498	17_34229301	49488188
17	Affx-1248491407	17_34232919	49492121
17	Affx-1237478500	17_34233009	49492211
17	Affx-1248491408	17_34233626	49492828
17	Affx-574312000	17_34234871	49494088
17	Affx-1237478506	17_34239185	49498394
17	Affx-1248491409	17_34239344	49498553
17	Affx-1237478509	17_34245978	49507990
17	Affx-1237478511	17_34247035	49509033
17	Affx-1237478512	17_34248072	49510070
17	Affx-1237478513	17_34249685	49511683
17	Affx-1237478515	17_34257549	49521714
17	Affx-1237478516	17_34258058	49522223
17	Affx-1237478517	17_34262525	49528484
17	Affx-1237478519	17_34266051	49531922
17	Affx-1237478520	17_34266242	49532115
17	Affx-1237478521	17_34266531	49532364
17	Affx-1237478522	17_34266665	49532498
17	Affx-1248491415	17_34267268	49533101
17	Affx-1237478523	17_34268646	49534521
17	Affx-1248491416	17_34269041	49534916
17	Affx-1248491418	17_34270267	49536142
17	Affx-1248491419	17_34270532	49536407
17	Affx-1237478527	17_34271876	49537751
17	Affx-1237478528	17_34272551	49538426
17	Affx-1248491420	17_34273737	49539614
17	Affx-1237478529	17_34273844	49539721
17	Affx-1237478530	17_34273911	49539788
17	Affx-1237478531	17_34274153	49540030
17	Affx-1248491421	17_34276183	49542511
17	Affx-1248491422	17_34276248	49542576
17	Affx-1237478532	17_34278682	49544343
17	Affx-1237478537	17_34284302	49545412
17	Affx-1237478533	17_34280922	49546781
17	Affx-1237478535	17_34282250	49548114
17	Affx-1248491424	17_34293944	49552885
17	Affx-1237478540	17_34296606	49555530
17	Affx-569814262	17_34298139	49557064
17	Affx-1248491427	17_34298943	49557868
17	Affx-1248491428	17_34299590	49558515
17	Affx-1237479616	17_34300577	49559498
17	Affx-1237479617	17_34301127	49560054
17	Affx-1237479619	17_34301779	49560709
17	Affx-1237479620	17_34302183	49561113
17	Affx-1248491429	17_34304302	49563282
17	Affx-1237479623	17_34308977	49568444
17	Affx-1237479624	17_34309112	49568579
17	Affx-1237479625	17_34309740	49569207
17	Affx-569913551	17_34310335	49569785
17	Affx-1248491431	17_34310393	49569843
17	Affx-1237479626	17_34316635	49577550
17	Affx-1237479627	17_34316904	49577819
17	Affx-1248491432	17_34318524	49579439
17	Affx-1237479633	17_34322999	49583959
17	Affx-1237479634	17_34323674	49584634
17	Affx-1237479635	17_34324458	49585418
17	Affx-1248491434	17_34326610	49587545
17	Affx-569913553	17_34326886	49587815
17	Affx-88951972	17_34330644	49592947
17	Affx-1248491435	17_34331878	49594180
17	Affx-569913554	17_34332714	49595024
17	Affx-1237479638	17_34332881	49595191
17	Affx-1237479639	17_34337423	49599727
17	Affx-1237479640	17_34340489	49602795
17	Affx-1237479641	17_34340747	49603053
17	Affx-1248491436	17_34341350	49603656
17	Affx-1248491437	17_34342223	49604529
17	Affx-1237479643	17_34345117	49607527
17	Affx-1237479645	17_34346904	49609314
17	Affx-1248491438	17_34350017	49613033
17	Affx-1237479647	17_34350503	49613496
17	Affx-1237479648	17_34352785	49615778
17	Affx-1237479649	17_34353160	49616153
17	Affx-1237479650	17_34354375	49617382
17	Affx-1248491440	17_34354916	49617923
17	Affx-1237479651	17_34357504	49620211
17	Affx-569814265	17_34357757	49620460
17	Affx-88905399	17_34362027	49624321
17	Affx-1237479652	17_34362573	49624867
17	Affx-1248491441	17_34368215	49630465
17	Affx-1237479655	17_34368609	49630859
17	Affx-88905520	17_34370879	49633297
17	Affx-1237479657	17_34372366	49634784
17	Affx-1237479658	17_34373070	49635488
17	Affx-1248491443	17_34377374	49639896
17	Affx-1237479660	17_34378916	49641337
17	Affx-1248491446	17_34381875	49644292
17	Affx-1248491450	17_34387757	49650157
17	Affx-569843026	17_34393122	49655526
17	Affx-574312008	17_34396072	49658476
17	Affx-1248491454	17_34400069	49662434
17	Affx-1248491455	17_34404546	49666914
17	Affx-1237499512	17_34406981	49669349
17	Affx-1237499513	17_34407154	49669522
17	Affx-1248491457	17_34412700	49675072
17	Affx-1248491458	17_34415135	49677507
17	Affx-1237499517	17_34415347	49677719
17	Affx-1248491466	17_34441483	49698716
17	Affx-1248491311	17_33794070	49704383
17	Affx-1237499583	17_34514725	49770000
17	Affx-1248491471	17_34519727	49771405
17	Affx-1248491480	17_34527203	49778881
17	Affx-1248491482	17_34528832	49780510
17	Affx-1248491490	17_34631822	49786466
17	Affx-1248491493	17_34633548	49788187
17	Affx-1248454376	15_5240639	49797276
17	Affx-1248491308	17_33790619	49811475
17	Affx-1248491491	17_34631875	49838141
17	Affx-1248491310	17_33793935	49890404
17	Affx-1248454383	15_5271652	49980423
17	Affx-1237498083	17_34655314	50127253
17	Affx-1248491501	17_34655966	50127905
17	Affx-1248491505	17_34661615	50133588
17	Affx-1237498085	17_34663062	50135037
17	Affx-1248491506	17_34663188	50135163
17	Affx-1237498089	17_34669463	50140841
17	Affx-1237498090	17_34669523	50140901
17	Affx-1237498092	17_34672491	50143872
17	Affx-1237498093	17_34673645	50145022
17	Affx-1248491509	17_34674360	50145745
17	Affx-1237498094	17_34674873	50146258
17	Affx-1237498095	17_34676693	50148076
17	Affx-1237498096	17_34678681	50150059
17	Affx-1237498097	17_34679160	50150538
17	Affx-1237498099	17_34679522	50150902
17	Affx-1237498100	17_34680638	50151995
17	Affx-1237498101	17_34681674	50153034
17	Affx-1237498103	17_34682960	50154320
17	Affx-1248491515	17_34687644	50158850
17	Affx-1248491518	17_34692972	50164190
17	Affx-1248491519	17_34693343	50164561
17	Affx-1237498106	17_34696913	50167882
17	Affx-1248491520	17_34697336	50168305
17	Affx-1237498107	17_34697502	50168471
17	Affx-1237498108	17_34698011	50168980
17	Affx-1248491521	17_34700455	50171408
17	Affx-1237483987	17_34700517	50171470
17	Affx-1237483988	17_34701333	50172287
17	Affx-1237483989	17_34705393	50176328
17	Affx-88946028	17_34709037	50180002
17	Affx-1237483990	17_34709317	50180282
17	Affx-1248491525	17_34710023	50180988
17	Affx-1237483993	17_34711259	50182224
17	Affx-88934828	17_34711756	50182721
17	Affx-1237483994	17_34717019	50188055
17	Affx-1237483996	17_34721128	50192036
17	Affx-1237483997	17_34724400	50195307
17	Affx-1237483998	17_34727256	50198161
17	Affx-88936004	17_34739165	50207452
17	Affx-1237484000	17_34741270	50209557
17	Affx-1248491534	17_34755229	50223517
17	Affx-1237484004	17_34759005	50227293
17	Affx-1237484005	17_34761366	50229601
17	Affx-1248491536	17_34762148	50230383
17	Affx-569913575	17_34763325	50231560
17	Affx-1237484009	17_34769430	50237666
17	Affx-1248491539	17_34770474	50238710
17	Affx-1248491540	17_34770733	50238969
17	Affx-88934101	17_34772257	50239907
17	Affx-1248491541	17_34772541	50240191
17	Affx-88925741	17_34779255	50246911
17	Affx-1237484012	17_34779572	50247229
17	Affx-88925940	17_34782500	50250128
17	Affx-1237484014	17_34783543	50251171
17	Affx-569913581	17_34785601	50253187
17	Affx-1248491546	17_34787687	50255521
17	Affx-569843029	17_34789047	50256881
17	Affx-1237484017	17_34789394	50257228
17	Affx-1237484018	17_34789541	50257375
17	Affx-88948746	17_34793028	50260880
17	Affx-1248491548	17_34793132	50260984
17	Affx-1237484020	17_34793672	50261524
17	Affx-1237484021	17_34793984	50261836
17	Affx-1237484022	17_34795068	50262942
17	Affx-569913582	17_34795221	50263095
17	Affx-1248491549	17_34795447	50263321
17	Affx-1237484023	17_34796295	50264164
17	Affx-1248491550	17_34801158	50269021
17	Affx-569913583	17_34804466	50272344
17	Affx-88941411	17_34804734	50272612
17	Affx-1248491553	17_34807774	50275998
17	Affx-1248491554	17_34807885	50276101
17	Affx-88912375	17_34809871	50278128
17	Affx-1248491555	17_34810519	50278776
17	Affx-1237478101	17_34822758	50291043
17	Affx-1237478102	17_34827323	50295377
17	Affx-1237478103	17_34828137	50296184
17	Affx-1248491559	17_34834988	50299322
17	Affx-1248491560	17_34836719	50301042
17	Affx-1248491561	17_34836999	50301322
17	Affx-88943452	17_34839865	50304195
17	Affx-1237478109	17_34840349	50304685
17	Affx-1237478113	17_34845813	50310157
17	Affx-1237478114	17_34846313	50310657
17	Affx-1248491563	17_34846526	50310869
17	Affx-1248491564	17_34846586	50310929
17	Affx-1237478115	17_34847278	50311621
17	Affx-1237478116	17_34847473	50311816
17	Affx-1237478117	17_34847921	50312264
17	Affx-1248491565	17_34848129	50312472
17	Affx-1237478118	17_34848224	50312567
17	Affx-1248491566	17_34849010	50313353
17	Affx-1237478120	17_34849510	50313853
17	Affx-1248491567	17_34852913	50316926
17	Affx-1248491568	17_34853654	50317667
17	Affx-1248491569	17_34854239	50318252
17	Affx-88911237	17_34855125	50319120
17	Affx-1237478123	17_34858126	50322135
17	Affx-1237478124	17_34859513	50323522
17	Affx-1248491571	17_34860932	50324941
17	Affx-1237478125	17_34861571	50325580
17	Affx-1237478127	17_34862906	50326916
17	Affx-1248491572	17_34863457	50327467
17	Affx-1248491575	17_34865569	50329579
17	Affx-1248491576	17_34872682	50336483
17	Affx-1237478137	17_34876667	50340474
17	Affx-277347888	17_34876735	50340542
17	Affx-1237478138	17_34876808	50340615
17	Affx-1237478139	17_34880503	50344621
17	Affx-1248491577	17_34881206	50345339
17	Affx-1237478140	17_34882077	50346210
17	Affx-1248491578	17_34883455	50347139
17	Affx-1237478141	17_34883832	50347521
17	Affx-1248491579	17_34887231	50349412
17	Affx-1248491581	17_34889388	50351578
17	Affx-1248491582	17_34890646	50352836
17	Affx-1248491583	17_34891094	50353284
17	Affx-1237478145	17_34892206	50354425
17	Affx-1248491584	17_34892797	50355016
17	Affx-1237478147	17_34893133	50355352
17	Affx-1237478148	17_34893186	50355405
17	Affx-88939363	17_34893451	50355670
17	Affx-1237478150	17_34897495	50359714
17	Affx-1237478151	17_34897825	50360044
17	Affx-1237480525	17_34900611	50362830
17	Affx-1237480526	17_34900792	50363011
17	Affx-1237480527	17_34901098	50363317
17	Affx-1248491586	17_34901171	50363390
17	Affx-1248491588	17_34902282	50364501
17	Affx-1237480531	17_34905790	50367965
17	Affx-1248491590	17_34906269	50368444
17	Affx-1237480534	17_34909260	50371105
17	Affx-1248491591	17_34910209	50372054
17	Affx-1237480535	17_34910555	50372400
17	Affx-1237480536	17_34910725	50372570
17	Affx-1237480538	17_34914413	50376255
17	Affx-1248491592	17_34914489	50376331
17	Affx-1248491594	17_34920460	50382911
17	Affx-277337215	17_34921720	50384171
17	Affx-1248491595	17_34925674	50388119
17	Affx-1248491597	17_34929841	50392278
17	Affx-1237480542	17_34936266	50398726
17	Affx-1248491600	17_34936875	50399335
17	Affx-1237480545	17_34946589	50409063
17	Affx-1237480546	17_34946774	50409248
17	Affx-1237480547	17_34947194	50409668
17	Affx-1237480548	17_34949150	50411626
17	Affx-1248491602	17_34949754	50412231
17	Affx-1237480549	17_34950218	50412696
17	Affx-569913594	17_34952351	50414833
17	Affx-574336190	17_34953086	50415568
17	Affx-1248491604	17_34955258	50417740
17	Affx-1248491606	17_34957125	50419607
17	Affx-1237480552	17_34961236	50423718
17	Affx-1237480553	17_34961293	50423775
17	Affx-1237480556	17_34962710	50425189
17	Affx-1237480557	17_34962918	50425397
17	Affx-1237480558	17_34963519	50425998
17	Affx-569814285	17_34963794	50426273
17	Affx-1237480559	17_34964050	50426529
17	Affx-1248491607	17_34965508	50427987
17	Affx-88905935	17_34966369	50428848
17	Affx-1237480561	17_34969501	50431934
17	Affx-1237480564	17_34978408	50440601
17	Affx-1248491610	17_34979187	50441381
17	Affx-1237480567	17_34980596	50442782
17	Affx-1237480569	17_34983446	50445626
17	Affx-1248491612	17_34987216	50449433
17	Affx-88950418	17_34987987	50450191
17	Affx-1237480571	17_34989473	50451693
17	Affx-1237480572	17_34989661	50451869
17	Affx-1248491613	17_34992177	50454376
17	Affx-1237480573	17_34992339	50454538
17	Affx-1237480574	17_34993483	50455682
17	Affx-1248491614	17_34998819	50461010
17	Affx-1237482284	17_35000902	50463093
17	Affx-1237482285	17_35001362	50463553
17	Affx-1248491616	17_35001794	50463985
17	Affx-88927425	17_35010234	50473212
17	Affx-1237482286	17_35010942	50473920
17	Affx-1237482288	17_35013101	50476098
17	Affx-88932017	17_35013201	50476185
17	Affx-1237482291	17_35018319	50481322
17	Affx-1237482293	17_35021002	50484005
17	Affx-1237482294	17_35022177	50485183
17	Affx-1248491620	17_35026057	50489063
17	Affx-1237482296	17_35026431	50489437
17	Affx-1237482297	17_35026709	50489715
17	Affx-1237482298	17_35027172	50490178
17	Affx-1237482299	17_35027350	50490356
17	Affx-1237482300	17_35027453	50490459
17	Affx-1248491621	17_35027531	50490537
17	Affx-1237482301	17_35029753	50492759
17	Affx-1248491624	17_35040324	50505458
17	Affx-574312071	17_35040605	50505739
17	Affx-1248491625	17_35043565	50508663
17	Affx-88910264	17_35044986	50510071
17	Affx-569913601	17_35046929	50512072
17	Affx-1237482307	17_35047653	50512791
17	Affx-1237482308	17_35051108	50516644
17	Affx-1237482309	17_35053610	50519148
17	Affx-1237482310	17_35057591	50523143
17	Affx-1237482311	17_35057736	50523288
17	Affx-1248491627	17_35058144	50523696
17	Affx-1248491628	17_35061421	50527309
17	Affx-1237482313	17_35063184	50529072
17	Affx-1248491632	17_35064483	50530374
17	Affx-88942744	17_35068958	50534618
17	Affx-1248491636	17_35069186	50534846
17	Affx-1237482315	17_35069800	50535460
17	Affx-1237482316	17_35071743	50537385
17	Affx-1237482317	17_35073046	50538682
17	Affx-1248491640	17_35075362	50540911
17	Affx-88914930	17_35075655	50541202
17	Affx-569761711	17_35075844	50541393
17	Affx-1237482318	17_35076719	50542296
17	Affx-1237482319	17_35076877	50542454
17	Affx-569913603	17_35078020	50543597
17	Affx-1237482320	17_35079262	50544839
17	Affx-1248491641	17_35083932	50549164
17	Affx-1237482322	17_35087777	50553009
17	Affx-1237482323	17_35088730	50553962
17	Affx-1237482324	17_35091290	50556522
17	Affx-1237482326	17_35096414	50563269
17	Affx-88943974	17_35096550	50563405
17	Affx-1248491642	17_35098280	50564643
17	Affx-569913605	17_35105130	50571493
17	Affx-1237488542	17_35107311	50573674
17	Affx-1237488543	17_35109480	50575843
17	Affx-1248491644	17_35110510	50576873
17	Affx-1248491645	17_35112606	50578968
17	Affx-277307092	17_35113267	50579629
17	Affx-1237488544	17_35114375	50580738
17	Affx-1248491647	17_35119107	50585486
17	Affx-1237488545	17_35122502	50588886
17	Affx-88937303	17_35131192	50597606
17	Affx-1248491649	17_35131649	50598078
17	Affx-1237488548	17_35136237	50603456
17	Affx-1237488551	17_35139456	50606703
17	Affx-1237488553	17_35142839	50610064
17	Affx-1248491652	17_35147613	50614969
17	Affx-1237488554	17_35147757	50615113
17	Affx-1248491653	17_35149615	50616979
17	Affx-1248491654	17_35152249	50619605
17	Affx-88917977	17_35160156	50627140
17	Affx-1237488557	17_35163586	50630573
17	Affx-1237488558	17_35164274	50631254
17	Affx-1237488559	17_35164962	50631942
17	Affx-1237488560	17_35175697	50642596
17	Affx-569913607	17_35177529	50644413
17	Affx-1237488562	17_35178332	50645216
17	Affx-1237488564	17_35182146	50649130
17	Affx-1237488565	17_35182702	50649686
17	Affx-1237488566	17_35183078	50650062
17	Affx-1237488567	17_35183212	50650196
17	Affx-1237488571	17_35184560	50651552
17	Affx-1237488572	17_35184815	50651807
17	Affx-1237488573	17_35185071	50652087
17	Affx-1248491657	17_35185823	50652839
17	Affx-1248491658	17_35185997	50653013
17	Affx-1237488579	17_35199589	50653392
17	Affx-569913608	17_35186957	50654103
17	Affx-1237488574	17_35189487	50656667
17	Affx-1237488576	17_35191677	50658874
17	Affx-1237488577	17_35198605	50665319
17	Affx-1237477855	17_35200975	50667172
17	Affx-1237477856	17_35201490	50667696
17	Affx-88924950	17_35202095	50668170
17	Affx-1237477857	17_35204659	50670730
17	Affx-1248491661	17_35210118	50676182
17	Affx-1248491662	17_35214543	50681486
17	Affx-1237477860	17_35217057	50684007
17	Affx-88940952	17_35218147	50685097
17	Affx-1237477863	17_35219420	50686370
17	Affx-1237477864	17_35219645	50686595
17	Affx-1237477865	17_35226282	50692915
17	Affx-88952036	17_35229148	50695737
17	Affx-277298168	17_35229851	50696452
17	Affx-1237477868	17_35230120	50696721
17	Affx-277299124	17_35231006	50697607
17	Affx-1237477870	17_35233048	50699662
17	Affx-1237477873	17_35237841	50702821
17	Affx-1237477874	17_35237900	50702880
17	Affx-1237477875	17_35238084	50703064
17	Affx-569814298	17_35238578	50703559
17	Affx-1237477876	17_35238774	50703755
17	Affx-1237477878	17_35239459	50704438
17	Affx-1237477879	17_35244086	50707405
17	Affx-1237477880	17_35245357	50708670
17	Affx-1237477882	17_35247014	50710333
17	Affx-1237477883	17_35247518	50710837
17	Affx-1248491667	17_35251858	50715234
17	Affx-1237477885	17_35253250	50716625
17	Affx-569913613	17_35258230	50721607
17	Affx-1237477887	17_35258299	50721676
17	Affx-1237477888	17_35258396	50721773
17	Affx-1237477889	17_35259403	50722780
17	Affx-1248491668	17_35260759	50724136
17	Affx-1237477890	17_35260836	50724213
17	Affx-1248491669	17_35261427	50724818
17	Affx-1237477891	17_35263697	50727088
17	Affx-1237477893	17_35269834	50732808
17	Affx-1248491670	17_35271858	50734832
17	Affx-1237477894	17_35275808	50738764
17	Affx-1237477895	17_35277300	50740292
17	Affx-1237477896	17_35278207	50741199
17	Affx-1237477898	17_35284089	50745950
17	Affx-1237477899	17_35284147	50746008
17	Affx-1237477900	17_35284928	50746788
17	Affx-1237477901	17_35285226	50747092
17	Affx-1237477902	17_35286148	50748014
17	Affx-1237477903	17_35286236	50748102
17	Affx-88922931	17_35286477	50748343
17	Affx-1237477905	17_35287892	50749760
17	Affx-1248491672	17_35287976	50749844
17	Affx-1237477906	17_35288525	50750383
17	Affx-1248491673	17_35289085	50750943
17	Affx-1237477908	17_35289844	50751708
17	Affx-1237477909	17_35290376	50752240
17	Affx-569843038	17_35295817	50757270
17	Affx-1237477910	17_35296445	50757902
17	Affx-88949693	17_35297474	50758931
17	Affx-1237480128	17_35302903	50766074
17	Affx-1248491676	17_35302964	50766135
17	Affx-1237480129	17_35303357	50766528
17	Affx-1248491679	17_35309355	50772458
17	Affx-1237480130	17_35309408	50772511
17	Affx-1248491681	17_35313213	50776294
17	Affx-1237480132	17_35313671	50776752
17	Affx-1248491683	17_35315359	50778437
17	Affx-1237480133	17_35315606	50778683
17	Affx-1237480139	17_35326744	50791922
17	Affx-1248491686	17_35327976	50793151
17	Affx-1248491687	17_35329865	50795039
17	Affx-1248491688	17_35331296	50796462
17	Affx-1248491689	17_35332162	50797095
17	Affx-1248491690	17_35332861	50797799
17	Affx-1248491691	17_35333720	50798655
17	Affx-1237480141	17_35335005	50799947
17	Affx-1237480143	17_35336974	50801916
17	Affx-1237480144	17_35337239	50802181
17	Affx-1237480149	17_35349978	50814925
17	Affx-1237480150	17_35352626	50817567
17	Affx-1237480152	17_35353957	50819420
17	Affx-1248491704	17_35357869	50823273
17	Affx-1237480154	17_35358407	50823811
17	Affx-1248491705	17_35360922	50826338
17	Affx-1248491706	17_35361015	50826431
17	Affx-1248491710	17_35370404	50836126
17	Affx-1237480163	17_35373578	50839318
17	Affx-1237480164	17_35377339	50843082
17	Affx-277341761	17_35378128	50843872
17	Affx-88935364	17_35381681	50845759
17	Affx-1237480165	17_35383744	50847356
17	Affx-88954960	17_35383866	50847478
17	Affx-1248491712	17_35383947	50847559
17	Affx-1237480168	17_35391162	50854419
17	Affx-1237480169	17_35391426	50854683
17	Affx-1237480170	17_35391964	50855225
17	Affx-1248491713	17_35394509	50857786
17	Affx-1237480172	17_35394912	50858189
17	Affx-1237480173	17_35395360	50858645
17	Affx-1237480174	17_35396419	50859704
17	Affx-1248491714	17_35396473	50859758
17	Affx-1248491715	17_35398488	50861780
17	Affx-1237488580	17_35402116	50864134
17	Affx-1237488582	17_35403679	50865696
17	Affx-1237488584	17_35405944	50867961
17	Affx-569913624	17_35410297	50872358
17	Affx-1248491717	17_35410424	50872485
17	Affx-1248491718	17_35412615	50874677
17	Affx-1248491719	17_35412875	50874973
17	Affx-88961687	17_35426550	50888251
17	Affx-1248491722	17_35434818	50892932
17	Affx-1237488593	17_35434972	50893086
17	Affx-1248491723	17_35436233	50894347
17	Affx-1248491724	17_35437099	50895213
17	Affx-277329807	17_35437178	50895292
17	Affx-1248491725	17_35437398	50895512
17	Affx-1248491726	17_35438282	50896396
17	Affx-1248491727	17_35438375	50896489
17	Affx-1237488594	17_35438987	50897101
17	Affx-1237488595	17_35440126	50898241
17	Affx-1248491729	17_35441658	50899773
17	Affx-1237488598	17_35441928	50900044
17	Affx-1248491730	17_35441987	50900103
17	Affx-1237488599	17_35443425	50901557
17	Affx-1248491731	17_35444320	50902499
17	Affx-1237488600	17_35444638	50902817
17	Affx-1237488601	17_35444818	50902997
17	Affx-1237488602	17_35445030	50903209
17	Affx-1248491732	17_35445614	50903793
17	Affx-1237488603	17_35448094	50906276
17	Affx-1237488604	17_35449047	50907229
17	Affx-1248491733	17_35454511	50915085
17	Affx-1248491734	17_35459890	50920280
17	Affx-1237488609	17_35470113	50930283
17	Affx-1237488610	17_35470436	50930606
17	Affx-1237488611	17_35472838	50933015
17	Affx-1248491741	17_35478985	50938876
17	Affx-1248491742	17_35480508	50940398
17	Affx-1248491743	17_35485835	50945685
17	Affx-1237488613	17_35485909	50945759
17	Affx-569913630	17_35486137	50945987
17	Affx-1248491745	17_35491425	50948135
17	Affx-1248491746	17_35492436	50949139
17	Affx-1237488614	17_35492771	50949473
17	Affx-1237488615	17_35493652	50950172
17	Affx-1237488616	17_35493973	50950493
17	Affx-1237482768	17_35502365	50957784
17	Affx-1237482769	17_35502793	50958212
17	Affx-1248491748	17_35503647	50959066
17	Affx-1237482770	17_35503929	50959347
17	Affx-1237482773	17_35506399	50961796
17	Affx-569913631	17_35509977	50969981
17	Affx-1248491750	17_35511382	50971386
17	Affx-1248491754	17_35514843	50974791
17	Affx-1248491755	17_35514919	50974867
17	Affx-1248491756	17_35515463	50975405
17	Affx-1248491757	17_35516279	50976220
17	Affx-1248491761	17_35519570	50979514
17	Affx-1237482777	17_35521206	50981148
17	Affx-1237482782	17_35528476	50988461
17	Affx-1237482783	17_35529042	50989071
17	Affx-1237482784	17_35529110	50989139
17	Affx-1248491766	17_35530219	50990644
17	Affx-1237482786	17_35540799	51000147
17	Affx-1248491770	17_35545006	51004436
17	Affx-1237482788	17_35545880	51005310
17	Affx-1237482794	17_35554281	51013665
17	Affx-88938170	17_35555043	51014427
17	Affx-1237482797	17_35556673	51016084
17	Affx-88950513	17_35559406	51018830
17	Affx-1248491773	17_35559819	51019243
17	Affx-1248491784	17_35594968	51054918
17	Affx-1237487949	17_35611954	51071213
17	Affx-1237487950	17_35618986	51078293
17	Affx-1237487951	17_35619607	51078914
17	Affx-1237487952	17_35619680	51078987
17	Affx-1237487953	17_35624477	51083996
17	Affx-1248491791	17_35625155	51084674
17	Affx-88944242	17_35625470	51084989
17	Affx-1237487955	17_35626962	51086481
17	Affx-1237487956	17_35627099	51086617
17	Affx-1248491792	17_35628208	51087726
17	Affx-1248491793	17_35629331	51088843
17	Affx-1248491794	17_35637136	51097169
17	Affx-1248491797	17_35641020	51101101
17	Affx-88926079	17_35641333	51101414
17	Affx-1237487960	17_35645835	51105757
17	Affx-1237487961	17_35645942	51105864
17	Affx-1237487962	17_35648267	51108195
17	Affx-1248491798	17_35649566	51109494
17	Affx-1248491799	17_35651335	51111264
17	Affx-1237487965	17_35656744	51116979
17	Affx-1237487966	17_35656821	51117055
17	Affx-1248491801	17_35669082	51129546
17	Affx-574312119	17_35669154	51129618
17	Affx-1248491802	17_35669602	51130066
17	Affx-1248491803	17_35671328	51131793
17	Affx-1248491804	17_35671668	51132133
17	Affx-1248491805	17_35671871	51132336
17	Affx-1237487969	17_35672215	51132680
17	Affx-1237487970	17_35673127	51133726
17	Affx-1248491806	17_35673536	51134135
17	Affx-1237487971	17_35674226	51134823
17	Affx-1237487972	17_35675638	51136146
17	Affx-1237487974	17_35677727	51138247
17	Affx-1248491811	17_35682397	51141537
17	Affx-1237487977	17_35683625	51142771
17	Affx-1248491812	17_35684594	51143707
17	Affx-1237487978	17_35687806	51147296
17	Affx-1237487979	17_35688751	51148243
17	Affx-1237487980	17_35688860	51148352
17	Affx-1237487982	17_35691016	51151116
17	Affx-1248491820	17_35693453	51153553
17	Affx-1248491821	17_35694294	51154732
17	Affx-1237487984	17_35695983	51156462
17	Affx-1248491822	17_35697890	51158371
17	Affx-88918485	17_35698082	51158569
17	Affx-1248491823	17_35699784	51160286
17	Affx-1237490951	17_35703268	51163770
17	Affx-1237490952	17_35703502	51164004
17	Affx-1237490955	17_35709716	51170216
17	Affx-1237490956	17_35710438	51170937
17	Affx-1248491828	17_35710658	51171157
17	Affx-1237490958	17_35710987	51171479
17	Affx-1237490960	17_35712361	51172871
17	Affx-1248491829	17_35722286	51183231
17	Affx-1237490962	17_35724554	51185498
17	Affx-1237490963	17_35724807	51185751
17	Affx-1237490964	17_35724897	51185827
17	Affx-1248491830	17_35725210	51186134
17	Affx-88920504	17_35735585	51196904
17	Affx-1248491831	17_35735905	51197224
17	Affx-1248491832	17_35741562	51202885
17	Affx-1248491833	17_35747120	51208172
17	Affx-1248491834	17_35752085	51212742
17	Affx-1248491836	17_35755898	51218826
17	Affx-1248491837	17_35756209	51219136
17	Affx-1237490971	17_35762976	51225936
17	Affx-1237490972	17_35767617	51230987
17	Affx-1237490973	17_35768649	51231492
17	Affx-1237490974	17_35769584	51232435
17	Affx-88924329	17_35769848	51232699
17	Affx-1248491839	17_35771932	51234788
17	Affx-1237490975	17_35772088	51234945
17	Affx-1237490976	17_35772733	51235590
17	Affx-1248491840	17_35772981	51235838
17	Affx-1237490977	17_35773776	51236633
17	Affx-569913646	17_35774619	51237476
17	Affx-1248491841	17_35779577	51242426
17	Affx-1237490978	17_35782551	51246289
17	Affx-88947588	17_35788702	51252459
17	Affx-1237490979	17_35789867	51253892
17	Affx-1237490980	17_35790079	51254104
17	Affx-1237490981	17_35790302	51254327
17	Affx-1248491845	17_35790381	51254406
17	Affx-1248491846	17_35791884	51255874
17	Affx-1237492984	17_35806630	51271494
17	Affx-569814325	17_35809381	51274250
17	Affx-1237492985	17_35810791	51275660
17	Affx-1248491851	17_35812401	51277267
17	Affx-1237492989	17_35824193	51288130
17	Affx-1248491853	17_35827180	51291116
17	Affx-1237492990	17_35831026	51294983
17	Affx-1237492991	17_35832762	51296719
17	Affx-1237492994	17_35840616	51304544
17	Affx-1248491856	17_35854103	51317326
17	Affx-1237493003	17_35861307	51325196
17	Affx-1237493004	17_35862569	51326460
17	Affx-1237493006	17_35863323	51327214
17	Affx-1248491859	17_35863529	51327420
17	Affx-1237493007	17_35863760	51327651
17	Affx-1237493008	17_35863940	51327829
17	Affx-1237493009	17_35866474	51329873
17	Affx-1237493010	17_35870344	51333745
17	Affx-1248491861	17_35872867	51336267
17	Affx-1237493012	17_35877814	51341223
17	Affx-1248491864	17_35888041	51348353
17	Affx-1237493016	17_35890968	51352729
17	Affx-1237493017	17_35891544	51353305
17	Affx-1237871623	9_24608413	51360556
17	Affx-1237491660	17_35904080	51370011
17	Affx-1237491661	17_35904561	51370493
17	Affx-1237491664	17_35908079	51374042
17	Affx-1237491665	17_35909845	51375806
17	Affx-1248491874	17_35915402	51381238
17	Affx-1237491672	17_35921885	51387721
17	Affx-1237491673	17_35925016	51390852
17	Affx-1237491674	17_35929277	51394094
17	Affx-88921715	17_35948740	51411114
17	Affx-1237491682	17_35973215	51433939
17	Affx-1237491684	17_35979430	51440160
17	Affx-88919875	17_35980854	51441570
17	Affx-1237491686	17_35981258	51441974
17	Affx-1237491687	17_35982357	51443073
17	Affx-1237491688	17_35983941	51444619
17	Affx-1237491689	17_35984104	51444782
17	Affx-1248491883	17_35987895	51448572
17	Affx-1248491884	17_35989590	51450277
17	Affx-1237491690	17_35990893	51451193
17	Affx-1237491691	17_35991559	51451859
17	Affx-1248491886	17_35994639	51454935
17	Affx-88957261	17_36001697	51460175
17	Affx-1248491888	17_36002436	51460923
17	Affx-1237485149	17_36003020	51461507
17	Affx-88931563	17_36010978	51469416
17	Affx-1248491890	17_36011965	51470403
17	Affx-1237485150	17_36015137	51473577
17	Affx-1237485151	17_36016144	51474584
17	Affx-1237485154	17_36017090	51475530
17	Affx-1237485156	17_36021036	51480559
17	Affx-1237485158	17_36022236	51481759
17	Affx-1248491894	17_36025797	51485320
17	Affx-569913655	17_36026129	51485652
17	Affx-1248491900	17_36037649	51497172
17	Affx-1248491901	17_36039547	51499070
17	Affx-1248491902	17_36043777	51503303
17	Affx-1237485171	17_36058133	51517668
17	Affx-1237485172	17_36058784	51518319
17	Affx-1248491905	17_36060749	51520283
17	Affx-88915285	17_36060880	51520414
17	Affx-1248491906	17_36064661	51524195
17	Affx-1237485178	17_36066027	51525559
17	Affx-1237485179	17_36066093	51525625
17	Affx-88944455	17_36067014	51526546
17	Affx-1237485181	17_36078576	51538004
17	Affx-1237485182	17_36080757	51540173
17	Affx-1248491910	17_36081049	51540466
17	Affx-1248491911	17_36081140	51540557
17	Affx-1237485184	17_36085095	51544116
17	Affx-1237485185	17_36089191	51548794
17	Affx-1237485186	17_36093106	51552572
17	Affx-1248491915	17_36103681	51563076
17	Affx-1248491917	17_36107010	51566405
17	Affx-1237484581	17_36107189	51566584
17	Affx-1248491919	17_36113512	51572891
17	Affx-1248491920	17_36113569	51572948
17	Affx-1248491922	17_36117059	51576460
17	Affx-1237484588	17_36130246	51593155
17	Affx-1248491925	17_36135218	51598130
17	Affx-1248491927	17_36138878	51601789
17	Affx-569913661	17_36139686	51602597
17	Affx-88911689	17_36140443	51603355
17	Affx-1237484592	17_36141016	51603928
17	Affx-88958552	17_36141575	51604483
17	Affx-88960269	17_36147225	51610133
17	Affx-1237484596	17_36147806	51610714
17	Affx-1237484597	17_36148573	51611457
17	Affx-1248491929	17_36158969	51621523
17	Affx-1248491933	17_36167216	51629792
17	Affx-1237484601	17_36167391	51629971
17	Affx-1248491934	17_36168723	51631303
17	Affx-1237484604	17_36169703	51632277
17	Affx-1237484605	17_36170610	51633222
17	Affx-1248491935	17_36170689	51633301
17	Affx-1248491939	17_36172656	51635478
17	Affx-1248491940	17_36174028	51636850
17	Affx-1237484606	17_36176284	51639106
17	Affx-1248491941	17_36177104	51639926
17	Affx-1237484607	17_36177156	51639978
17	Affx-88906354	17_36177450	51640272
17	Affx-1237484608	17_36178809	51641633
17	Affx-1237484610	17_36182724	51645527
17	Affx-1237484611	17_36184433	51647242
17	Affx-1237484612	17_36185440	51648249
17	Affx-1237484613	17_36186627	51649446
17	Affx-1237484621	17_36198533	51661134
17	Affx-1237490986	17_36218902	51679451
17	Affx-1237490991	17_36228709	51686459
17	Affx-1248491949	17_36244492	51702222
17	Affx-1248491951	17_36246569	51704274
17	Affx-277342562	17_36247257	51704962
17	Affx-1237490993	17_36247472	51705177
17	Affx-1237490994	17_36250803	51708506
17	Affx-1237490995	17_36252426	51710155
17	Affx-1248491952	17_36252490	51710219
17	Affx-1237490996	17_36253381	51711111
17	Affx-277332124	17_36254699	51712429
17	Affx-1237491001	17_36262332	51720067
17	Affx-88957909	17_36269461	51725554
17	Affx-569913670	17_36270359	51726449
17	Affx-1237491005	17_36271715	51727802
17	Affx-1237491006	17_36272763	51728850
17	Affx-1237491009	17_36274881	51730968
17	Affx-1248491957	17_36275187	51731274
17	Affx-1248491958	17_36276836	51732927
17	Affx-277315235	17_36280161	51736090
17	Affx-1237491012	17_36280716	51736645
17	Affx-1237491013	17_36282364	51738339
17	Affx-1248491959	17_36282703	51738678
17	Affx-1237491014	17_36287559	51743665
17	Affx-1237491017	17_36295082	51751255
17	Affx-1237491018	17_36296141	51752314
17	Affx-88948009	17_34537262	51760080
17	Affx-1237499587	17_34538032	51760850
17	Affx-1237484026	17_36306378	51765374
17	Affx-1237484027	17_36306999	51765995
17	Affx-1237484028	17_36311318	51769972
17	Affx-1237484029	17_36313541	51772314
17	Affx-88957207	17_36321139	51780349
17	Affx-1237484032	17_36325197	51784397
17	Affx-1237484037	17_36329173	51788417
17	Affx-1237484039	17_36331568	51790838
17	Affx-1237484040	17_36336369	51795471
17	Affx-1248491972	17_36339073	51797577
17	Affx-1248491973	17_36339886	51798390
17	Affx-1237484043	17_36339940	51798444
17	Affx-1237484044	17_36340205	51798709
17	Affx-1237484045	17_36341007	51799511
17	Affx-1248491974	17_36342496	51800785
17	Affx-1237484047	17_36343200	51801497
17	Affx-1248491975	17_36343428	51801725
17	Affx-1248491976	17_36343883	51802180
17	Affx-1237484049	17_36346493	51805092
17	Affx-569913676	17_36346545	51805144
17	Affx-1248491977	17_36348212	51806811
17	Affx-1248491978	17_36348588	51807187
17	Affx-88943784	17_34536045	51808670
17	Affx-1248491979	17_36349970	51809676
17	Affx-1248491980	17_36350491	51810186
17	Affx-1237484050	17_36351363	51811058
17	Affx-1248491982	17_36351583	51811278
17	Affx-1237484052	17_36352301	51811996
17	Affx-1237484053	17_36353714	51813426
17	Affx-1237484054	17_36354524	51814233
17	Affx-1248491984	17_36354840	51814549
17	Affx-1237484055	17_36354945	51814654
17	Affx-1237484056	17_36355005	51814714
17	Affx-1248491985	17_36356008	51815161
17	Affx-1237484057	17_36356524	51815685
17	Affx-1237484058	17_36358451	51817605
17	Affx-1237484062	17_36363184	51822316
17	Affx-1248491988	17_36365795	51825271
17	Affx-1248491990	17_36368068	51828056
17	Affx-1248491992	17_36370764	51830756
17	Affx-1248491993	17_36370883	51830875
17	Affx-1237484064	17_36378463	51840791
17	Affx-1237484067	17_36385910	51849406
17	Affx-1237484068	17_36386838	51850329
17	Affx-1237484069	17_36387176	51850650
17	Affx-1237484070	17_36389887	51855000
17	Affx-88916928	17_34535082	51860487
17	Affx-1237484073	17_36396395	51862738
17	Affx-1237484074	17_36397432	51863779
17	Affx-1248288663	5_40745169	51869702
17	Affx-1248492003	17_36405644	51870322
17	Affx-1248492004	17_36409122	51873341
17	Affx-1237484077	17_36411571	51875792
17	Affx-1237484078	17_36411704	51875925
17	Affx-1237484082	17_36415613	51879840
17	Affx-1237484083	17_36415730	51879957
17	Affx-1237484084	17_36416889	51881116
17	Affx-1248492005	17_36417418	51881645
17	Affx-1248492006	17_36419278	51883508
17	Affx-1237484085	17_36419346	51883576
17	Affx-1248492007	17_36423760	51888224
17	Affx-1237484087	17_36426298	51889319
17	Affx-1237484088	17_36426391	51889412
17	Affx-88956548	17_36426544	51889565
17	Affx-1248492008	17_36431364	51895238
17	Affx-1237484091	17_36432554	51896428
17	Affx-1237484092	17_36433789	51902574
17	Affx-569913678	17_36434706	51903491
17	Affx-1237484094	17_36436397	51905183
17	Affx-88961776	17_36436690	51905476
17	Affx-1237484095	17_36437814	51906750
17	Affx-1237484097	17_36444640	51913242
17	Affx-1248492011	17_36445381	51913983
17	Affx-1248492012	17_36446534	51915133
17	Affx-1248492013	17_36450211	51918666
17	Affx-1237484100	17_36457935	51926196
17	Affx-1248492015	17_36458843	51927104
17	Affx-1237484101	17_36460868	51929129
17	Affx-1248492016	17_36461222	51929483
17	Affx-1248492017	17_36465611	51934478
17	Affx-1237484103	17_36466630	51935497
17	Affx-1237484104	17_36467125	51935992
17	Affx-1237484105	17_36467624	51936491
17	Affx-88952732	17_36470172	51939452
17	Affx-1248492018	17_36470472	51939752
17	Affx-1237484107	17_36472883	51942163
17	Affx-1237484109	17_36479818	51948918
17	Affx-1237484111	17_36492143	51960850
17	Affx-1248492019	17_36498618	51967430
17	Affx-1248492020	17_36499219	51968031
17	Affx-88943365	17_36499535	51968347
17	Affx-1248492022	17_36503788	51972591
17	Affx-1248492024	17_36505903	51974688
17	Affx-1237494764	17_36506998	51975784
17	Affx-1237494765	17_36509317	51978045
17	Affx-569814357	17_36531544	51996712
17	Affx-1248492027	17_36532496	51997669
17	Affx-1237494769	17_36535155	52000334
17	Affx-1237494771	17_36537337	52002516
17	Affx-1237494772	17_36537403	52002582
17	Affx-1237494773	17_36537718	52002897
17	Affx-1237494774	17_36540401	52006458
17	Affx-1237494775	17_36540478	52006535
17	Affx-1248492029	17_36547216	52013189
17	Affx-88911914	17_36548186	52014194
17	Affx-1248492030	17_36554732	52020944
17	Affx-1248492031	17_36555906	52022196
17	Affx-1237494779	17_36563557	52025699
17	Affx-1237494780	17_36564426	52026572
17	Affx-88960645	17_36573302	52036762
17	Affx-1237494786	17_36584664	52045407
17	Affx-1237494783	17_36582975	52047791
17	Affx-1248492034	17_36583062	52047878
17	Affx-88961560	17_36589050	52051444
17	Affx-1237494787	17_36589696	52052090
17	Affx-1237494784	17_36583808	52057149
17	Affx-1237494785	17_36583873	52057214
17	Affx-1237494790	17_36596707	52058165
17	Affx-1237494791	17_36596765	52058223
17	Affx-1248492039	17_36603470	52064708
17	Affx-1248492041	17_36607738	52068691
17	Affx-1248492042	17_36613476	52073302
17	Affx-1237498111	17_36614122	52073948
17	Affx-1237498112	17_36614993	52074853
17	Affx-1248492043	17_36618927	52078710
17	Affx-1237498113	17_36619161	52078944
17	Affx-1248492045	17_36621648	52081487
17	Affx-1237498115	17_36622779	52082620
17	Affx-1237498116	17_36622998	52082839
17	Affx-1237498118	17_36629622	52089373
17	Affx-1248492047	17_36629738	52089489
17	Affx-1248492048	17_36632172	52091988
17	Affx-1248492049	17_36634024	52093837
17	Affx-1237498120	17_36635089	52094902
17	Affx-1248492050	17_36643065	52102233
17	Affx-1248492052	17_36648726	52107714
17	Affx-1237498121	17_36652369	52111368
17	Affx-1248492053	17_36653235	52112250
17	Affx-1237498122	17_36658587	52117588
17	Affx-1248492054	17_36660174	52119175
17	Affx-1237498123	17_36660682	52119682
17	Affx-569761731	17_36660893	52119893
17	Affx-1248492055	17_36661636	52120636
17	Affx-1248492056	17_36661724	52120724
17	Affx-1248492057	17_36662477	52121477
17	Affx-1237498124	17_36662590	52121590
17	Affx-1248492058	17_36663621	52122812
17	Affx-1237498125	17_36665483	52125363
17	Affx-1248492059	17_36665547	52125427
17	Affx-1237498126	17_36665728	52125608
17	Affx-1248492060	17_36675807	52135640
17	Affx-1237498127	17_36676660	52136515
17	Affx-1237498131	17_36688398	52146093
17	Affx-1237498132	17_36692808	52150508
17	Affx-1237498133	17_36694161	52151861
17	Affx-1248492070	17_36719849	52181896
17	Affx-1248492071	17_36719989	52182036
17	Affx-1237491024	17_36726163	52187379
17	Affx-1237491026	17_36728218	52189434
17	Affx-1237491027	17_36729815	52191031
17	Affx-1237491028	17_36730507	52191729
17	Affx-1248492072	17_36733948	52195168
17	Affx-1248492073	17_36734550	52195772
17	Affx-1248492077	17_36743737	52205228
17	Affx-569913698	17_36748215	52209707
17	Affx-1237491033	17_36748362	52209854
17	Affx-1248492080	17_36757279	52218799
17	Affx-1237491039	17_36758567	52220088
17	Affx-1237491040	17_36759222	52220743
17	Affx-1237491043	17_36762392	52223914
17	Affx-88959159	17_36764311	52226340
17	Affx-1248492086	17_36773736	52235782
17	Affx-1237491045	17_36776883	52238975
17	Affx-1237491048	17_36786865	52249216
17	Affx-1237491049	17_36787203	52249554
17	Affx-1237491052	17_36792250	52254595
17	Affx-1248492090	17_36792960	52255295
17	Affx-1237491054	17_36795341	52257165
17	Affx-1237489751	17_36802852	52265474
17	Affx-569913702	17_36803232	52265854
17	Affx-1237489752	17_36804474	52267096
17	Affx-1237489753	17_36810019	52272354
17	Affx-1248492092	17_36812573	52274908
17	Affx-88939750	17_36816062	52278397
17	Affx-1237489755	17_36816384	52278719
17	Affx-1248492094	17_36817390	52279725
17	Affx-1237489757	17_36820638	52282973
17	Affx-88909934	17_36834058	52292729
17	Affx-1237489760	17_36836979	52295653
17	Affx-1237489762	17_36840902	52299574
17	Affx-1237489765	17_36848915	52307526
17	Affx-1248492104	17_36859792	52317545
17	Affx-1237489771	17_36862697	52320450
17	Affx-1248492105	17_36864720	52322477
17	Affx-1237489774	17_36865128	52322885
17	Affx-1237489775	17_36865528	52323280
17	Affx-1237489776	17_36868877	52326488
17	Affx-1248492108	17_36874536	52332158
17	Affx-1237489778	17_36876796	52335198
17	Affx-1248492109	17_36877132	52335534
17	Affx-1248492112	17_36880215	52338619
17	Affx-574312281	17_36884415	52342825
17	Affx-1237489779	17_36885152	52343562
17	Affx-1248492115	17_36887434	52345846
17	Affx-1237489780	17_36888066	52346478
17	Affx-1237489781	17_36889232	52347644
17	Affx-1248492117	17_36890521	52348936
17	Affx-1248492122	17_36896588	52354846
17	Affx-1248492123	17_36897621	52355879
17	Affx-1248492124	17_36899777	52358035
17	Affx-1237497488	17_36902053	52360311
17	Affx-1237497489	17_36902215	52360473
17	Affx-1248492125	17_36902648	52360906
17	Affx-1237497490	17_36902868	52361126
17	Affx-1248492126	17_36905041	52363298
17	Affx-1237497492	17_36905704	52363961
17	Affx-1248492127	17_36905973	52364230
17	Affx-1237497493	17_36909395	52367652
17	Affx-1237497494	17_36909506	52367761
17	Affx-1237497495	17_36910697	52368952
17	Affx-1248492128	17_36911845	52370101
17	Affx-1237497500	17_36918461	52376180
17	Affx-1248492130	17_36920238	52377957
17	Affx-1248492131	17_36922260	52379684
17	Affx-1237497504	17_36963655	52406288
17	Affx-1237497505	17_36964442	52407075
17	Affx-1248492136	17_36979946	52418769
17	Affx-1248492137	17_36980776	52419598
17	Affx-1248492138	17_36981498	52420320
17	Affx-277298606	17_36983710	52422611
17	Affx-1248492140	17_36983949	52422850
17	Affx-1237497507	17_36985827	52424351
17	Affx-1237497510	17_36988820	52427757
17	Affx-1248492143	17_37002536	52441615
17	Affx-1248492146	17_37010335	52449240
17	Affx-1248492147	17_37013640	52452048
17	Affx-1237494795	17_37014226	52452634
17	Affx-88942311	17_37015623	52454030
17	Affx-1237494799	17_37020795	52463858
17	Affx-1248492149	17_37026545	52469614
17	Affx-1248492151	17_37044986	52488631
17	Affx-1248492152	17_37045442	52489087
17	Affx-1237494800	17_37046343	52490055
17	Affx-88921685	17_37047220	52490954
17	Affx-1237494803	17_37051705	52495433
17	Affx-1237494804	17_37052711	52496439
17	Affx-1248492153	17_37052910	52496638
17	Affx-1237494805	17_37058110	52501766
17	Affx-1248492154	17_37058199	52501855
17	Affx-1237494806	17_37060459	52508174
17	Affx-1248492156	17_37063619	52511339
17	Affx-1237494808	17_37065285	52513017
17	Affx-1248492158	17_37065850	52513582
17	Affx-1237494811	17_37071681	52519421
17	Affx-1237494812	17_37073984	52521705
17	Affx-1237494814	17_37084117	52527164
17	Affx-1237494815	17_37084408	52527455
17	Affx-1237494817	17_37087067	52531367
17	Affx-1237494818	17_37087327	52531627
17	Affx-1237494820	17_37089494	52533962
17	Affx-1237494823	17_37097627	52542106
17	Affx-1248492163	17_37102645	52547123
17	Affx-1248492164	17_37103950	52548428
17	Affx-1248492170	17_37111684	52555611
17	Affx-1237496125	17_37112197	52556124
17	Affx-1248492171	17_37114680	52558599
17	Affx-1237496126	17_37117282	52561192
17	Affx-1237496127	17_37120404	52564323
17	Affx-1237496128	17_37120833	52564752
17	Affx-1248492176	17_37121787	52565706
17	Affx-1248492177	17_37123930	52567845
17	Affx-1237496130	17_37124491	52568406
17	Affx-569814383	17_37127790	52571229
17	Affx-1237496131	17_37132469	52575888
17	Affx-1248492181	17_37135492	52578909
17	Affx-88913558	17_37136942	52580359
17	Affx-1237496135	17_37137943	52581360
17	Affx-1237496136	17_37138047	52581464
17	Affx-88908301	17_37143734	52586391
17	Affx-1237496139	17_37157024	52600510
17	Affx-1237496142	17_37162392	52607422
17	Affx-1237496143	17_37163768	52608774
17	Affx-1248492187	17_37180595	52624596
17	Affx-1248492188	17_37182113	52626114
17	Affx-1237496149	17_37182191	52626192
17	Affx-1237496151	17_37184287	52628286
17	Affx-1237496152	17_37184709	52628708
17	Affx-1237496153	17_37187183	52631196
17	Affx-1248492192	17_37198589	52642602
17	Affx-1248492193	17_37198647	52642660
17	Affx-1248492194	17_37206264	52650281
17	Affx-1248492196	17_37210828	52654846
17	Affx-1237486465	17_37211632	52655631
17	Affx-1248492197	17_37215829	52659819
17	Affx-1237486467	17_37216452	52660442
17	Affx-1237486468	17_37218381	52662371
17	Affx-1248492198	17_37218564	52662554
17	Affx-1248492199	17_37221277	52665267
17	Affx-1237486469	17_37222106	52666097
17	Affx-1237486470	17_37222392	52666383
17	Affx-1248492200	17_37222913	52666904
17	Affx-1237486473	17_37226234	52670225
17	Affx-1248492201	17_37226703	52670694
17	Affx-1248492202	17_37226807	52670798
17	Affx-1237486480	17_37234789	52678737
17	Affx-1237486484	17_37239973	52683921
17	Affx-1237486491	17_37244177	52688093
17	Affx-1248492208	17_37245211	52689127
17	Affx-1237486492	17_37245477	52689393
17	Affx-1237486494	17_37249315	52693231
17	Affx-1237486495	17_37250993	52694909
17	Affx-1237486496	17_37253084	52697000
17	Affx-1237486497	17_37253848	52697763
17	Affx-1248492210	17_37255395	52699321
17	Affx-1237486499	17_37255906	52699830
17	Affx-1237486500	17_37256756	52700680
17	Affx-569761738	17_37268831	52709081
17	Affx-1237486502	17_37272344	52712604
17	Affx-1237486503	17_37272400	52712660
17	Affx-1237486505	17_37278049	52718308
17	Affx-1248492211	17_37280873	52721269
17	Affx-1237486506	17_37289734	52733031
17	Affx-88955802	17_37293314	52736297
17	Affx-1237486507	17_37296309	52739288
17	Affx-88952349	17_37305192	52747710
17	Affx-1237489196	17_37305652	52748132
17	Affx-1237489197	17_37305780	52748260
17	Affx-1237489198	17_37311655	52754126
17	Affx-1248492216	17_37311709	52754180
17	Affx-1248492218	17_37317782	52762467
17	Affx-1237489201	17_37320389	52765066
17	Affx-1237489206	17_37326628	52771333
17	Affx-1248492220	17_37336526	52780817
17	Affx-1237489207	17_37339399	52783690
17	Affx-1237489209	17_37340177	52784475
17	Affx-569814394	17_37345643	52790577
17	Affx-1237489211	17_37347139	52792073
17	Affx-569913724	17_37347700	52792634
17	Affx-1237489212	17_37348290	52793232
17	Affx-88960219	17_37349072	52794014
17	Affx-1248492221	17_37349388	52794330
17	Affx-1248492222	17_37349494	52794436
17	Affx-1248492223	17_37352265	52797207
17	Affx-1237489213	17_37353146	52798088
17	Affx-1248492225	17_37354714	52799656
17	Affx-1237489215	17_37360008	52804946
17	Affx-1237489216	17_37360630	52805568
17	Affx-569913725	17_37361081	52806019
17	Affx-1237489218	17_37363454	52808396
17	Affx-88945413	17_37366768	52811139
17	Affx-1248492228	17_37367222	52811593
17	Affx-1237489220	17_37367661	52812032
17	Affx-1237489222	17_37375697	52820067
17	Affx-1237489223	17_37379482	52823846
17	Affx-1237489224	17_37383830	52828019
17	Affx-1248492230	17_37384131	52828320
17	Affx-1248492231	17_37384305	52828494
17	Affx-569913727	17_37384522	52828706
17	Affx-1237489226	17_37386512	52830681
17	Affx-1248492235	17_37387089	52831253
17	Affx-569913729	17_37396235	52839248
17	Affx-1237489231	17_37399764	52842551
17	Affx-569913731	17_37402928	52845723
17	Affx-1237489785	17_37405264	52848052
17	Affx-1237489788	17_37424688	52868205
17	Affx-1237489789	17_37426690	52870409
17	Affx-1237489790	17_37426848	52870569
17	Affx-1248492239	17_37427633	52871331
17	Affx-1237489792	17_37428647	52872339
17	Affx-1237489794	17_37429195	52872887
17	Affx-1237489796	17_37431819	52874116
17	Affx-1237489798	17_37440138	52882453
17	Affx-1237489802	17_37443329	52885621
17	Affx-1237489803	17_37443515	52885807
17	Affx-1237489806	17_37455414	52899409
17	Affx-1237489807	17_37456960	52900533
17	Affx-1237489808	17_37464617	52908227
17	Affx-1237489809	17_37465726	52909336
17	Affx-1237489810	17_37467340	52910957
17	Affx-1237489813	17_37470451	52914080
17	Affx-1237489814	17_37473671	52916628
17	Affx-1248492244	17_37474086	52917043
17	Affx-1237489816	17_37474588	52917545
17	Affx-1237489817	17_37476901	52919854
17	Affx-1248492245	17_37478068	52921021
17	Affx-88929058	17_37480679	52923592
17	Affx-569814401	17_37483783	52926683
17	Affx-1237489820	17_37489551	52932457
17	Affx-1248492247	17_37489802	52932708
17	Affx-1237489822	17_37495013	52937483
17	Affx-1248492248	17_37495452	52937922
17	Affx-1248492250	17_37498995	52940969
17	Affx-1237489823	17_37499636	52941610
17	Affx-1237489824	17_37499907	52941881
17	Affx-1237484115	17_37500121	52942095
17	Affx-1237484121	17_37508237	52950247
17	Affx-1248492252	17_37508357	52950367
17	Affx-1248492255	17_37510843	52952853
17	Affx-1237484122	17_37511614	52953624
17	Affx-1237484123	17_37512559	52954569
17	Affx-1248492256	17_37513331	52955341
17	Affx-1248492257	17_37513392	52955402
17	Affx-1248492258	17_37513685	52955704
17	Affx-1248492259	17_37516295	52958104
17	Affx-1237484124	17_37519912	52961720
17	Affx-1237484125	17_37520076	52961884
17	Affx-1248492260	17_37520991	52962799
17	Affx-1248492262	17_37527199	52968890
17	Affx-1248492263	17_37528355	52970140
17	Affx-1248492264	17_37529806	52971591
17	Affx-1248492266	17_37530595	52972374
17	Affx-1248492267	17_37532664	52974278
17	Affx-1237484128	17_37533268	52974882
17	Affx-1248492268	17_37533670	52975284
17	Affx-1248492269	17_37537471	52979073
17	Affx-1248492271	17_37541950	52983534
17	Affx-1237484131	17_37544954	52986547
17	Affx-574336214	17_37548496	52990077
17	Affx-569843046	17_37548613	52990194
17	Affx-1237484135	17_37555202	52996609
17	Affx-1248492274	17_37556064	52997471
17	Affx-88924868	17_37556321	52997728
17	Affx-1248492275	17_37557175	52998588
17	Affx-1237484138	17_37563711	53005133
17	Affx-1248492277	17_37564438	53005862
17	Affx-1248492278	17_37566518	53007926
17	Affx-1237484139	17_37574919	53016969
17	Affx-1248492279	17_37576124	53018195
17	Affx-1248492280	17_37576187	53018258
17	Affx-1237484141	17_37576274	53018345
17	Affx-1237484144	17_37584080	53026476
17	Affx-1237484145	17_37586686	53029081
17	Affx-1237484146	17_37587704	53030097
17	Affx-1248492283	17_37591837	53034166
17	Affx-1237484153	17_37596703	53039032
17	Affx-1237484154	17_37598808	53041137
17	Affx-1237484155	17_37599673	53041918
17	Affx-1248492286	17_37607429	53051197
17	Affx-1248492288	17_37611829	53055597
17	Affx-1237495248	17_37621984	53064483
17	Affx-1248492290	17_37624696	53067023
17	Affx-1248492291	17_37626736	53069063
17	Affx-1248492292	17_37628911	53071243
17	Affx-1237495251	17_37631037	53073341
17	Affx-1237495254	17_37635763	53077548
17	Affx-1237495258	17_37641357	53083131
17	Affx-1237495259	17_37642612	53084386
17	Affx-1248492296	17_37642850	53084624
17	Affx-1237495261	17_37643905	53085690
17	Affx-1237495262	17_37644029	53085814
17	Affx-88904604	17_37644301	53086070
17	Affx-1248492297	17_37644601	53086369
17	Affx-1237495263	17_37645197	53086965
17	Affx-1237495264	17_37645494	53087262
17	Affx-1248492298	17_37645957	53087725
17	Affx-1237495265	17_37646048	53087816
17	Affx-1237495270	17_37666029	53105408
17	Affx-1248492306	17_37673873	53114478
17	Affx-1237495272	17_37677444	53118035
17	Affx-1237495273	17_37677784	53118375
17	Affx-1248492309	17_37680216	53120827
17	Affx-1248492310	17_37682821	53123429
17	Affx-1248492311	17_37686319	53126925
17	Affx-88959484	17_37688410	53129018
17	Affx-1248492312	17_37700042	53138951
17	Affx-1237486511	17_37709100	53147532
17	Affx-88909296	17_37714540	53152971
17	Affx-1248492313	17_37714759	53153190
17	Affx-1237486515	17_37716010	53154441
17	Affx-88928443	17_37716663	53155094
17	Affx-1237486517	17_37716756	53155187
17	Affx-1237486519	17_37719850	53158281
17	Affx-1248492315	17_37720170	53158601
17	Affx-1237486525	17_37723533	53161525
17	Affx-569913747	17_37724685	53162669
17	Affx-1237486527	17_37725776	53163749
17	Affx-1237486528	17_37729305	53168502
17	Affx-1237486529	17_37729430	53168627
17	Affx-1237486530	17_37729604	53168801
17	Affx-1237486533	17_37731280	53170477
17	Affx-1248492320	17_37741043	53179661
17	Affx-1237486541	17_37747812	53186375
17	Affx-1237486543	17_37755038	53192926
17	Affx-1237486546	17_37765850	53203026
17	Affx-1237486547	17_37768283	53205432
17	Affx-1237486548	17_37769190	53206338
17	Affx-1248492324	17_37769452	53206600
17	Affx-1248492325	17_37770873	53208068
17	Affx-1237486550	17_37776000	53213223
17	Affx-1237486551	17_37776641	53213864
17	Affx-1248492326	17_37780299	53217504
17	Affx-1237486553	17_37786412	53223145
17	Affx-1248492327	17_37786729	53223462
17	Affx-1237486554	17_37786781	53223514
17	Affx-1237486555	17_37786964	53223697
17	Affx-1237487248	17_37801781	53239430
17	Affx-1237487249	17_37801903	53239552
17	Affx-1248492331	17_37807234	53244352
17	Affx-1237487255	17_37816019	53253197
17	Affx-1248492332	17_37816768	53253946
17	Affx-1248492333	17_37825277	53262450
17	Affx-88937119	17_37826083	53263257
17	Affx-1237487260	17_37831780	53268899
17	Affx-1237487261	17_37832421	53269540
17	Affx-1237487262	17_37832967	53270086
17	Affx-1248492335	17_37838543	53275660
17	Affx-1237487264	17_37839097	53276214
17	Affx-1237487265	17_37844361	53281071
17	Affx-1237487266	17_37844781	53281491
17	Affx-1237487267	17_37845729	53282439
17	Affx-1237487269	17_37851901	53288623
17	Affx-1237487270	17_37852015	53288737
17	Affx-1237487271	17_37852730	53289453
17	Affx-1237487272	17_37852782	53289505
17	Affx-1237487273	17_37855000	53291724
17	Affx-1248492340	17_37860133	53296856
17	Affx-1237487278	17_37875654	53310392
17	Affx-1248492346	17_37881323	53316018
17	Affx-1237487281	17_37886643	53322256
17	Affx-88924394	17_37890582	53326190
17	Affx-1248492348	17_37890779	53326379
17	Affx-1248492350	17_37890927	53326527
17	Affx-88961303	17_37895696	53331486
17	Affx-1248492352	17_37897892	53333629
17	Affx-1237487287	17_37898706	53334443
17	Affx-1248492353	17_37900480	53336217
17	Affx-1248492354	17_37901074	53336811
17	Affx-1237487989	17_37904353	53340098
17	Affx-1248492357	17_37922913	53359683
17	Affx-1248492358	17_37923495	53360265
17	Affx-1237487990	17_37924660	53361430
17	Affx-1248492359	17_37925534	53362273
17	Affx-1237487993	17_37929640	53366337
17	Affx-1237487996	17_37933099	53368902
17	Affx-1237487997	17_37933477	53369280
17	Affx-1237488002	17_37943699	53379729
17	Affx-1237488003	17_37944384	53380658
17	Affx-88906966	17_37944451	53380725
17	Affx-1237488006	17_37949137	53385413
17	Affx-1237488007	17_37949782	53386058
17	Affx-1248492365	17_37950525	53386738
17	Affx-1248492366	17_37951329	53387542
17	Affx-1248492367	17_37952268	53388481
17	Affx-1248492368	17_37952345	53388558
17	Affx-1248492371	17_37957298	53393073
17	Affx-1248492372	17_37957593	53393368
17	Affx-1237488010	17_37958585	53394360
17	Affx-1248492375	17_37962227	53398001
17	Affx-1248492376	17_37966486	53402243
17	Affx-569814423	17_37966998	53402754
17	Affx-1248492377	17_37967920	53403676
17	Affx-1248492378	17_37970104	53405863
17	Affx-1248492379	17_37973359	53410061
17	Affx-1237488014	17_37979494	53416209
17	Affx-574312409	17_37979548	53416263
17	Affx-1248492382	17_37980037	53416750
17	Affx-1248492383	17_37984384	53421192
17	Affx-569814424	17_37984533	53421341
17	Affx-1237488016	17_37985014	53421822
17	Affx-1237488019	17_37987661	53424473
17	Affx-1237488021	17_37990082	53426894
17	Affx-1248492386	17_37994410	53431212
17	Affx-1237488023	17_37994466	53431268
17	Affx-1248492387	17_37995489	53432310
17	Affx-1237483176	17_38002593	53439415
17	Affx-1248492389	17_38003421	53440243
17	Affx-1237483179	17_38005840	53442664
17	Affx-1237483180	17_38007782	53444615
17	Affx-1248492390	17_38009692	53446524
17	Affx-1237483181	17_38010581	53447408
17	Affx-569913770	17_38013468	53451804
17	Affx-1237483182	17_38014276	53452612
17	Affx-1237483184	17_38015046	53453376
17	Affx-1237483185	17_38016349	53455515
17	Affx-1237483187	17_38026749	53464670
17	Affx-1237483188	17_38031909	53466375
17	Affx-1237483189	17_38034265	53468750
17	Affx-1237483190	17_38034324	53468809
17	Affx-1248492395	17_38034671	53469397
17	Affx-574336216	17_38036272	53470991
17	Affx-569913775	17_38036630	53471349
17	Affx-1237483191	17_38036826	53471545
17	Affx-1237483193	17_38038172	53472875
17	Affx-1237483197	17_38047418	53482185
17	Affx-1237483198	17_38048087	53482862
17	Affx-1248492399	17_38048322	53483097
17	Affx-1237483203	17_38052739	53487516
17	Affx-1237483204	17_38055051	53488607
17	Affx-88909324	17_38056809	53490365
17	Affx-1248492402	17_38073851	53507011
17	Affx-1248492403	17_38074082	53507242
17	Affx-1237483213	17_38082739	53516715
17	Affx-1237483216	17_38085816	53519794
17	Affx-1248492407	17_38089201	53523176
17	Affx-1248492408	17_38091021	53524996
17	Affx-88958355	17_38093049	53525761
17	Affx-1237483219	17_38093242	53525954
17	Affx-1237483220	17_38094231	53526943
17	Affx-569913776	17_38095038	53527750
17	Affx-1237483221	17_38095267	53527979
17	Affx-1237483222	17_38096515	53529220
17	Affx-1237483223	17_38096883	53529588
17	Affx-1248492409	17_38099452	53532438
17	Affx-1248492412	17_38104271	53538466
17	Affx-1237497201	17_38107225	53541514
17	Affx-1237497202	17_38107307	53541596
17	Affx-1248492414	17_38107512	53541801
17	Affx-1248492415	17_38110382	53544711
17	Affx-1248492416	17_38111441	53545770
17	Affx-1248492418	17_38123218	53558440
17	Affx-1237497207	17_38126523	53561381
17	Affx-1237497208	17_38129198	53564047
17	Affx-569913777	17_38132114	53567524
17	Affx-1237497209	17_38132236	53567646
17	Affx-569913779	17_38148921	53580610
17	Affx-1248492420	17_38149549	53581238
17	Affx-1237497212	17_38154045	53584354
17	Affx-88955486	17_38156992	53587311
17	Affx-1237497214	17_38157350	53587666
17	Affx-1237497215	17_38161362	53591713
17	Affx-1237497217	17_38167155	53597504
17	Affx-569913785	17_38172069	53602388
17	Affx-1237497219	17_38173247	53603566
17	Affx-1237497221	17_38177055	53607462
17	Affx-1237497222	17_38177438	53607845
17	Affx-1237497225	17_38198928	53628405
17	Affx-1237497226	17_38199124	53628601
17	Affx-1237490302	17_38200613	53630091
17	Affx-1248492432	17_38205991	53635475
17	Affx-1237490305	17_38214009	53643028
17	Affx-1248492433	17_38218917	53648055
17	Affx-1248492434	17_38223304	53652456
17	Affx-1248492435	17_38223498	53652650
17	Affx-1237490315	17_38228346	53657559
17	Affx-569913790	17_38228506	53657719
17	Affx-1237490316	17_38232427	53661633
17	Affx-1237490317	17_38237771	53665214
17	Affx-88936047	17_38243171	53670608
17	Affx-1237490318	17_38243322	53670759
17	Affx-1237490319	17_38243996	53671436
17	Affx-1248492440	17_38245041	53672485
17	Affx-1237490320	17_38245136	53672580
17	Affx-1237490321	17_38246769	53674265
17	Affx-1237490322	17_38246825	53674321
17	Affx-88955071	17_38247042	53674542
17	Affx-1237490324	17_38247499	53674999
17	Affx-88922073	17_38248674	53676183
17	Affx-1248492442	17_38250057	53677362
17	Affx-1248492443	17_38255532	53682845
17	Affx-1237490325	17_38255934	53683247
17	Affx-1237490326	17_38256848	53684162
17	Affx-574336217	17_38257352	53684666
17	Affx-1248492444	17_38257892	53685206
17	Affx-1248492445	17_38259334	53686642
17	Affx-1237490327	17_38268100	53695472
17	Affx-1237490328	17_38270538	53697912
17	Affx-569761743	17_38272484	53699857
17	Affx-1237490329	17_38273374	53700774
17	Affx-569761744	17_38274680	53702080
17	Affx-1248492449	17_38275559	53702959
17	Affx-1248492450	17_38277018	53704418
17	Affx-1237490331	17_38281364	53708628
17	Affx-1237490332	17_38287472	53714992
17	Affx-1237490333	17_38288786	53716305
17	Affx-88964254	17_38289172	53716689
17	Affx-1237490334	17_38294486	53722135
17	Affx-1237488618	17_38303436	53731361
17	Affx-1237488619	17_38303710	53731635
17	Affx-1237488620	17_38305737	53733756
17	Affx-1248492456	17_38307329	53735522
17	Affx-1248492457	17_38308920	53737115
17	Affx-1248492458	17_38309585	53737780
17	Affx-1248492459	17_38309879	53738074
17	Affx-1237488623	17_38316854	53745058
17	Affx-1248492464	17_38321470	53749908
17	Affx-1237488624	17_38321525	53749963
17	Affx-1248492470	17_38331693	53760250
17	Affx-1237488631	17_38332779	53761335
17	Affx-88928038	17_38337960	53766603
17	Affx-1248492473	17_38338662	53767305
17	Affx-88914703	17_38339032	53767641
17	Affx-1248333412	7_59216811	53767851
17	Affx-1237488635	17_38343195	53771860
17	Affx-1248492474	17_38344693	53773338
17	Affx-1248492476	17_38347455	53776036
17	Affx-1237488637	17_38348206	53776778
17	Affx-1237488638	17_38348314	53776886
17	Affx-1237488640	17_38351337	53782042
17	Affx-1248492477	17_38352558	53783266
17	Affx-1237488641	17_38353601	53784005
17	Affx-88959286	17_38360487	53790847
17	Affx-1248492478	17_38360832	53791192
17	Affx-1237488644	17_38362245	53792599
17	Affx-1237488645	17_38373928	53804090
17	Affx-1237488646	17_38376930	53807057
17	Affx-569913800	17_38379076	53809200
17	Affx-1237488648	17_38382164	53812291
17	Affx-1248492482	17_38385382	53815497
17	Affx-1237488650	17_38385457	53815572
17	Affx-1237488651	17_38385846	53815961
17	Affx-1237488653	17_38390967	53821397
17	Affx-1237488654	17_38393462	53824048
17	Affx-569913803	17_38395458	53826042
17	Affx-1237488656	17_38397044	53828459
17	Affx-1248492484	17_38397631	53829046
17	Affx-1237488657	17_38398288	53829705
17	Affx-1237488659	17_38400025	53831446
17	Affx-1248492485	17_38400171	53831592
17	Affx-1237488660	17_38400590	53832011
17	Affx-88923067	17_38401391	53832814
17	Affx-1248492486	17_38401977	53833400
17	Affx-569913804	17_38414590	53846368
17	Affx-1237488667	17_38421693	53851207
17	Affx-1248492488	17_38422882	53852374
17	Affx-1237488670	17_38429683	53859244
17	Affx-1237488675	17_38436462	53866066
17	Affx-1248492489	17_38438525	53868129
17	Affx-1237488679	17_38445383	53874987
17	Affx-1237488681	17_38455374	53885109
17	Affx-569913808	17_38456003	53885736
17	Affx-1237488682	17_38456541	53886273
17	Affx-1237488683	17_38456892	53886632
17	Affx-1237488686	17_38458708	53888459
17	Affx-1237488687	17_38458864	53888615
17	Affx-88957203	17_38479981	53908180
17	Affx-574336220	17_38485915	53914105
17	Affx-569814445	17_38486881	53915071
17	Affx-1237488693	17_38490737	53918925
17	Affx-1237488698	17_38496363	53924549
17	Affx-1237487288	17_38500676	53928945
17	Affx-1237487290	17_38508389	53936637
17	Affx-1237487291	17_38514077	53942309
17	Affx-1237487292	17_38514838	53943063
17	Affx-1248562048	23_36173838	53948382
17	Affx-1248492500	17_38526159	53955529
17	Affx-1248492501	17_38528376	53957782
17	Affx-1237487296	17_38530803	53960288
17	Affx-1237487297	17_38535486	53965521
17	Affx-1237487298	17_38537283	53967321
17	Affx-1237487299	17_38539485	53969481
17	Affx-1237487300	17_38540330	53970326
17	Affx-1237487301	17_38540453	53970449
17	Affx-88954770	17_38540573	53970569
17	Affx-1248492503	17_38546293	53976289
17	Affx-1237487304	17_38546795	53976791
17	Affx-1237487305	17_38547893	53977951
17	Affx-1248492504	17_38550160	53980219
17	Affx-1248492505	17_38552499	53982558
17	Affx-1248492506	17_38553997	53984056
17	Affx-1237487313	17_38566560	53996771
17	Affx-88933874	17_38567383	53997595
17	Affx-88907481	17_38568394	53998606
17	Affx-1237487315	17_38569626	53999838
17	Affx-1237487316	17_38570035	54000247
17	Affx-1248492510	17_38572487	54002751
17	Affx-569814450	17_38591572	54019705
17	Affx-1237487325	17_38593615	54021754
17	Affx-1237487328	17_38598805	54027012
17	Affx-1248492515	17_38601807	54030169
17	Affx-1248492518	17_38608660	54037035
17	Affx-1237498747	17_38611885	54040516
17	Affx-1248492520	17_38614703	54043337
17	Affx-1237498749	17_38615619	54044253
17	Affx-1237498750	17_38616412	54045046
17	Affx-1248492521	17_38616720	54045354
17	Affx-1237498752	17_38617178	54045812
17	Affx-1237498753	17_38617236	54045870
17	Affx-1237498754	17_38617690	54046324
17	Affx-1248492525	17_38627100	54055745
17	Affx-1248492529	17_38642050	54062086
17	Affx-1248492532	17_38650784	54069293
17	Affx-1237498758	17_38653027	54073849
17	Affx-1248492534	17_38661622	54081505
17	Affx-1248492538	17_38669040	54088964
17	Affx-1248492540	17_38675302	54100217
17	Affx-1248492544	17_38681803	54106799
17	Affx-1248492546	17_38691320	54115623
17	Affx-1248492556	17_38700060	54124372
17	Affx-1237497229	17_38728601	54157156
17	Affx-1237497230	17_38735512	54164071
17	Affx-1248492563	17_38742097	54170652
17	Affx-1248492565	17_38745453	54174008
17	Affx-1248492566	17_38746090	54174645
17	Affx-1237497232	17_38747420	54175971
17	Affx-1237497233	17_38751090	54183347
17	Affx-1237497234	17_38756072	54188220
17	Affx-1237497235	17_38762613	54194758
17	Affx-1237497237	17_38765381	54197117
17	Affx-1237497241	17_38774935	54206105
17	Affx-1237497242	17_38776084	54207257
17	Affx-1237497246	17_38781659	54212633
17	Affx-1237497247	17_38782103	54213077
17	Affx-574312492	17_38782497	54213471
17	Affx-1237497249	17_38783848	54214822
17	Affx-88913266	17_38785093	54215773
17	Affx-574312493	17_38787196	54217876
17	Affx-1248492573	17_38788877	54219573
17	Affx-1237497250	17_38790700	54221400
17	Affx-1237497251	17_38792591	54223281
17	Affx-1237497252	17_38796393	54227120
17	Affx-1237485838	17_38815389	54251801
17	Affx-1248492581	17_38815830	54252242
17	Affx-1237485839	17_38816867	54253279
17	Affx-1248492582	17_38818807	54255292
17	Affx-1237485840	17_38820337	54256810
17	Affx-1248492583	17_38820867	54257340
17	Affx-1237485841	17_38821608	54258082
17	Affx-1248492584	17_38829153	54265754
17	Affx-88942251	17_38829822	54266430
17	Affx-88932308	17_38829937	54266545
17	Affx-88907147	17_38830693	54267301
17	Affx-88941834	17_38830891	54267499
17	Affx-88939862	17_38831122	54267730
17	Affx-88933904	17_38831319	54267927
17	Affx-88926737	17_38831451	54268059
17	Affx-1237485843	17_38831556	54268164
17	Affx-1248492585	17_38831623	54268231
17	Affx-1237485844	17_38833726	54270335
17	Affx-1237485845	17_38837833	54274648
17	Affx-1248492586	17_38838414	54275232
17	Affx-1237485846	17_38840318	54277134
17	Affx-1237485847	17_38841138	54277954
17	Affx-1248492590	17_38861776	54298172
17	Affx-1248492592	17_38866238	54299155
17	Affx-1248492593	17_38866351	54299268
17	Affx-88953297	17_38876193	54315579
17	Affx-1237485850	17_38879737	54316959
17	Affx-1237485853	17_38881187	54318405
17	Affx-1248492597	17_38883503	54320559
17	Affx-1237485854	17_38887659	54324714
17	Affx-88957673	17_38888428	54325483
17	Affx-1237485858	17_38890257	54327323
17	Affx-1237485859	17_38891954	54329227
17	Affx-1237485860	17_38892020	54329293
17	Affx-1248492602	17_38892336	54329609
17	Affx-1248492604	17_38894358	54331647
17	Affx-1248492605	17_38894936	54332225
17	Affx-1237485864	17_38895457	54332746
17	Affx-1237485866	17_38898157	54335447
17	Affx-1237485868	17_38898738	54336028
17	Affx-1237485869	17_38898914	54336205
17	Affx-1237485870	17_38899152	54336437
17	Affx-1248492606	17_38900027	54337314
17	Affx-1237479666	17_38901466	54338754
17	Affx-1237479667	17_38902332	54339620
17	Affx-1237479669	17_38903703	54340991
17	Affx-1237479670	17_38904441	54341729
17	Affx-1237479671	17_38904651	54341939
17	Affx-1237479672	17_38905908	54343196
17	Affx-1237479674	17_38912867	54350146
17	Affx-1237479675	17_38913116	54350395
17	Affx-1248492608	17_38916075	54353151
17	Affx-88924714	17_38918092	54355169
17	Affx-1237479677	17_38921349	54357639
17	Affx-1237479678	17_38921821	54358111
17	Affx-1237479679	17_38923071	54359722
17	Affx-1237479681	17_38926607	54363265
17	Affx-88946360	17_38927691	54364352
17	Affx-1248492611	17_38931329	54367990
17	Affx-1248492613	17_38937620	54375685
17	Affx-1237479685	17_38937753	54375818
17	Affx-1248492615	17_38940465	54378522
17	Affx-1237479687	17_38940895	54378952
17	Affx-1237479688	17_38945360	54383415
17	Affx-1237479689	17_38945519	54383574
17	Affx-1237479691	17_38947581	54385636
17	Affx-569814462	17_38964424	54396683
17	Affx-1248492618	17_38964652	54396909
17	Affx-1248492619	17_38965031	54397288
17	Affx-1248492620	17_38965150	54397407
17	Affx-1237479693	17_38965821	54398074
17	Affx-1248492621	17_38966055	54398308
17	Affx-1237479694	17_38967300	54399552
17	Affx-1237479695	17_38967739	54399992
17	Affx-1248492622	17_38970035	54402286
17	Affx-1237479697	17_38970376	54402627
17	Affx-1248492624	17_38970800	54403051
17	Affx-1237479699	17_38971120	54403371
17	Affx-1237479700	17_38971173	54403424
17	Affx-1248492626	17_38972637	54404888
17	Affx-1237479704	17_38973811	54406067
17	Affx-1237479705	17_38975126	54406958
17	Affx-1237479706	17_38980083	54411917
17	Affx-1237479707	17_38980364	54412199
17	Affx-1237479708	17_38981014	54412849
17	Affx-1237479709	17_38981362	54413204
17	Affx-1237479711	17_38982435	54414275
17	Affx-1237479712	17_38983104	54414944
17	Affx-1237479713	17_38983974	54415810
17	Affx-1237479718	17_38990292	54422196
17	Affx-1248492627	17_38994013	54425869
17	Affx-1237479720	17_38998095	54429963
17	Affx-1237479721	17_38998515	54430384
17	Affx-88957850	17_39005047	54436093
17	Affx-1237483228	17_39007377	54439649
17	Affx-1248492629	17_39012960	54445253
17	Affx-1237483231	17_39013233	54445526
17	Affx-1248492630	17_39015812	54448104
17	Affx-569814464	17_39016182	54448474
17	Affx-1237483233	17_39019257	54451604
17	Affx-1237483234	17_39020723	54453093
17	Affx-88928503	17_39021044	54453414
17	Affx-1237483235	17_39021984	54454355
17	Affx-1237483236	17_39023208	54455609
17	Affx-88932504	17_39025783	54460014
17	Affx-1237483238	17_39026155	54460386
17	Affx-1248492634	17_39026570	54460801
17	Affx-1237483239	17_39027709	54461940
17	Affx-1248492635	17_39029285	54463517
17	Affx-1248492636	17_39030438	54464670
17	Affx-1237483242	17_39030651	54464883
17	Affx-1237483245	17_39040046	54473337
17	Affx-574312501	17_39040234	54473525
17	Affx-1237483246	17_39040342	54473635
17	Affx-277344443	17_39041152	54474445
17	Affx-277295426	17_39041469	54474762
17	Affx-1237483247	17_39044756	54478015
17	Affx-1237483251	17_39053530	54486794
17	Affx-1237483254	17_39057292	54490019
17	Affx-569814466	17_39059857	54492570
17	Affx-1237483255	17_39062035	54494746
17	Affx-1237483257	17_39065490	54498147
17	Affx-574312503	17_39080114	54512331
17	Affx-1237483259	17_39080499	54512716
17	Affx-1248492648	17_39080894	54513111
17	Affx-1248492649	17_39083148	54515365
17	Affx-1237483262	17_39083652	54515869
17	Affx-1237483265	17_39094582	54522437
17	Affx-1237483267	17_39095828	54523683
17	Affx-1248492652	17_39099754	54524093
17	Affx-1248492654	17_39101892	54526217
17	Affx-1237482812	17_39114421	54537396
17	Affx-574312521	17_39117206	54540181
17	Affx-1248492656	17_39120545	54546538
17	Affx-1237482818	17_39128973	54554962
17	Affx-1237482819	17_39130519	54566588
17	Affx-1237482824	17_39139011	54574634
17	Affx-1237482837	17_39153371	54589004
17	Affx-1248492662	17_39155008	54590650
17	Affx-1248492663	17_39155260	54590902
17	Affx-1237482839	17_39155614	54591256
17	Affx-1237482840	17_39157135	54592772
17	Affx-1237482841	17_39158386	54594023
17	Affx-1237482842	17_39158980	54594619
17	Affx-1237482843	17_39159177	54594816
17	Affx-88930337	17_39159468	54595107
17	Affx-1248492664	17_39160565	54596204
17	Affx-569913863	17_39160636	54596275
17	Affx-1248492665	17_39165128	54600768
17	Affx-1237482845	17_39165899	54601539
17	Affx-1237482846	17_39166379	54602014
17	Affx-1248492666	17_39166543	54602178
17	Affx-1237482847	17_39169398	54605117
17	Affx-1237482852	17_39174304	54610021
17	Affx-1237482855	17_39175198	54611111
17	Affx-1248492668	17_39178272	54614185
17	Affx-1248492670	17_39188894	54626702
17	Affx-1237482859	17_39195001	54633083
17	Affx-277294436	17_39195061	54633143
17	Affx-1237482860	17_39197192	54635281
17	Affx-1237481396	17_39200275	54638371
17	Affx-569913869	17_39203542	54641604
17	Affx-1237481398	17_39205573	54643626
17	Affx-1237481400	17_39210908	54648969
17	Affx-1237481401	17_39211003	54649064
17	Affx-1237481402	17_39211405	54649627
17	Affx-1248492674	17_39215527	54653749
17	Affx-1248492675	17_39215702	54653925
17	Affx-1237481405	17_39215795	54654018
17	Affx-1248492676	17_39221693	54658858
17	Affx-1248492677	17_39221795	54658960
17	Affx-277293775	17_39222025	54659188
17	Affx-88915897	17_39225377	54662540
17	Affx-88957884	17_39227042	54664211
17	Affx-1237481406	17_39228032	54665201
17	Affx-1237481407	17_39228465	54665634
17	Affx-88935242	17_39228981	54666150
17	Affx-88945750	17_39229714	54666879
17	Affx-88957296	17_39229937	54667102
17	Affx-1237481409	17_39230137	54667304
17	Affx-1237481410	17_39232102	54669269
17	Affx-569843049	17_39236646	54673235
17	Affx-1237481411	17_39236940	54673529
17	Affx-1248492680	17_39238223	54674812
17	Affx-1248492681	17_39242495	54679083
17	Affx-1237481414	17_39245222	54681810
17	Affx-1237481415	17_39247093	54683681
17	Affx-1248492682	17_39247392	54683980
17	Affx-1248492683	17_39248714	54685302
17	Affx-1237481416	17_39254221	54690810
17	Affx-1237481417	17_39254282	54690871
17	Affx-1237481418	17_39255448	54691495
17	Affx-1248492686	17_39262219	54697702
17	Affx-1237481423	17_39262863	54698345
17	Affx-277321729	17_39263296	54698778
17	Affx-1237481424	17_39264016	54699498
17	Affx-1248492687	17_39264499	54699981
17	Affx-1237481425	17_39264808	54700290
17	Affx-1248492689	17_39267978	54703463
17	Affx-1237481428	17_39268711	54704210
17	Affx-1248492690	17_39268780	54704279
17	Affx-1248492691	17_39269521	54705020
17	Affx-1237481429	17_39269939	54705433
17	Affx-1237481434	17_39277298	54714024
17	Affx-1237481437	17_39278982	54715721
17	Affx-1237481438	17_39279091	54715830
17	Affx-1237481439	17_39279770	54716509
17	Affx-1237481440	17_39281975	54718714
17	Affx-1248492692	17_39287054	54724039
17	Affx-1248492693	17_39295321	54732301
17	Affx-88951096	17_39297550	54735158
17	Affx-1248492694	17_39299086	54736051
17	Affx-1248492695	17_39302349	54738460
17	Affx-1248492696	17_39302805	54738915
17	Affx-1248492697	17_39304093	54740206
17	Affx-1237479723	17_39304483	54740596
17	Affx-1237479724	17_39304540	54740653
17	Affx-88961183	17_39308160	54744119
17	Affx-88908697	17_39308794	54744753
17	Affx-1248492698	17_39310871	54746825
17	Affx-1237479732	17_39322341	54758434
17	Affx-1248492703	17_39326358	54762449
17	Affx-569843053	17_39327823	54763914
17	Affx-1237479735	17_39327937	54764028
17	Affx-1237479736	17_39328601	54764692
17	Affx-569843054	17_39331637	54767728
17	Affx-1237479740	17_39332084	54768175
17	Affx-1237479741	17_39336075	54772130
17	Affx-1237479742	17_39340123	54776173
17	Affx-88955718	17_39341210	54777260
17	Affx-1237479743	17_39342692	54778740
17	Affx-1248492706	17_39343439	54779488
17	Affx-1237479745	17_39349588	54784221
17	Affx-1237479746	17_39350908	54785542
17	Affx-1237479747	17_39355431	54790063
17	Affx-1237479748	17_39358407	54793038
17	Affx-1248492709	17_39358775	54793410
17	Affx-569814481	17_39359066	54793701
17	Affx-1248492710	17_39366595	54801229
17	Affx-569843055	17_39367962	54802596
17	Affx-88959312	17_39368822	54803456
17	Affx-1248492712	17_39374053	54808682
17	Affx-1237479755	17_39374153	54808782
17	Affx-88964376	17_39376974	54811718
17	Affx-1248492714	17_39377445	54812188
17	Affx-1237479763	17_39380572	54815315
17	Affx-88953310	17_39381845	54816601
17	Affx-1248492720	17_39384445	54818674
17	Affx-1237479765	17_39393810	54827839
17	Affx-1237479767	17_39396767	54830789
17	Affx-1237479769	17_39398338	54832360
17	Affx-1237479771	17_39399988	54834010
17	Affx-1248492725	17_39404623	54838354
17	Affx-1248492726	17_39405699	54839430
17	Affx-1248492727	17_39410334	54844758
17	Affx-1237481444	17_39412755	54847173
17	Affx-1248492730	17_39413071	54847489
17	Affx-1237481446	17_39421492	54856414
17	Affx-1237481447	17_39422066	54856988
17	Affx-1237481449	17_39425830	54860791
17	Affx-1237481450	17_39427161	54862120
17	Affx-1248492732	17_39427450	54862409
17	Affx-1248492733	17_39428825	54863786
17	Affx-569843056	17_39434741	54869664
17	Affx-1237481453	17_39435291	54870214
17	Affx-88938401	17_39435529	54870452
17	Affx-1237481454	17_39439979	54874881
17	Affx-1248492735	17_39441343	54876239
17	Affx-1237481458	17_39442730	54877626
17	Affx-1237481459	17_39443279	54878167
17	Affx-1237481460	17_39443995	54878883
17	Affx-1248492737	17_39447565	54882465
17	Affx-1237481462	17_39448081	54882983
17	Affx-1237481463	17_39449068	54883812
17	Affx-1237481464	17_39449167	54883911
17	Affx-1237481468	17_39452507	54887029
17	Affx-1237481470	17_39455001	54889146
17	Affx-1237481471	17_39455445	54889590
17	Affx-88910577	17_39455554	54889699
17	Affx-1237481472	17_39455987	54890132
17	Affx-1248492738	17_39457296	54891273
17	Affx-1248492739	17_39457454	54891431
17	Affx-569814486	17_39459016	54893017
17	Affx-1237481476	17_39463327	54897283
17	Affx-1237481485	17_39472652	54906986
17	Affx-1237481487	17_39473416	54907750
17	Affx-1237481488	17_39474724	54909060
17	Affx-1237481489	17_39480276	54914617
17	Affx-1237481490	17_39481678	54916019
17	Affx-1248492745	17_39482417	54916758
17	Affx-1237481491	17_39483410	54917751
17	Affx-1248492746	17_39484776	54919126
17	Affx-1248492747	17_39487611	54921012
17	Affx-1237481493	17_39491333	54924722
17	Affx-1237481495	17_39493909	54927292
17	Affx-1248492749	17_39497482	54930837
17	Affx-1248492750	17_39498030	54931385
17	Affx-1248492751	17_39498220	54931575
17	Affx-1248492753	17_39499426	54932785
17	Affx-1237488025	17_39501384	54934757
17	Affx-574336227	17_39503576	54936972
17	Affx-1237488028	17_39504230	54937626
17	Affx-1248492755	17_39505917	54939336
17	Affx-1237488029	17_39506358	54939777
17	Affx-1237488031	17_39507847	54941264
17	Affx-1237488032	17_39508472	54941881
17	Affx-1237488033	17_39508597	54942006
17	Affx-1248492758	17_39510836	54944496
17	Affx-1237488036	17_39513889	54947591
17	Affx-569913886	17_39515349	54949051
17	Affx-1237488038	17_39515707	54949410
17	Affx-1237488039	17_39525320	54959402
17	Affx-1237488040	17_39526091	54960179
17	Affx-1237488045	17_39528995	54962843
17	Affx-1237488046	17_39533634	54966309
17	Affx-1248492761	17_39535754	54968442
17	Affx-1248492762	17_39538556	54971243
17	Affx-1248492763	17_39539334	54971803
17	Affx-1248492764	17_39540003	54972470
17	Affx-1237488047	17_39540526	54973013
17	Affx-88942214	17_39540726	54973213
17	Affx-1237488049	17_39546208	54978725
17	Affx-1237488050	17_39554829	54986692
17	Affx-1248492765	17_39555977	54987856
17	Affx-1248492767	17_39560897	54992772
17	Affx-1237488051	17_39561234	54993109
17	Affx-1248492773	17_39583984	55016105
17	Affx-1237488059	17_39587627	55022508
17	Affx-88952223	17_39591941	55026696
17	Affx-1237488061	17_39595957	55029512
17	Affx-1237488062	17_39597138	55030663
17	Affx-1237488063	17_39597217	55030742
17	Affx-1248492777	17_39601939	55035442
17	Affx-1248492778	17_39604655	55038142
17	Affx-1237493580	17_39604803	55038290
17	Affx-1237493581	17_39604866	55038353
17	Affx-1237493582	17_39604940	55038427
17	Affx-1237493583	17_39609903	55043386
17	Affx-1237493584	17_39611002	55044490
17	Affx-88960909	17_39616532	55049467
17	Affx-1248492780	17_39617423	55050358
17	Affx-1248492781	17_39617825	55050760
17	Affx-1237493589	17_39623842	55056783
17	Affx-1237493590	17_39626686	55059627
17	Affx-1248492784	17_39629685	55062532
17	Affx-1237493593	17_39631255	55064102
17	Affx-1237493594	17_39632028	55064875
17	Affx-1237493595	17_39632996	55065843
17	Affx-1237493596	17_39633427	55066274
17	Affx-1237493597	17_39635735	55068582
17	Affx-1248492786	17_39638632	55071494
17	Affx-1248492787	17_39639014	55071876
17	Affx-1248492788	17_39639959	55072821
17	Affx-1237493598	17_39640963	55073843
17	Affx-1237493599	17_39641038	55073918
17	Affx-1237493601	17_39647995	55080875
17	Affx-1248492790	17_39659837	55092533
17	Affx-1248492791	17_39660020	55092716
17	Affx-1248492792	17_39661497	55094170
17	Affx-1237493607	17_39669049	55098806
17	Affx-1237493608	17_39672523	55102703
17	Affx-1237493609	17_39673032	55103212
17	Affx-1237493611	17_39676589	55106806
17	Affx-88907787	17_39683948	55113333
17	Affx-1237493612	17_39685214	55114599
17	Affx-1237493613	17_39692926	55122326
17	Affx-1237493614	17_39693365	55122765
17	Affx-1248492795	17_39694019	55123419
17	Affx-1237491696	17_39700729	55130530
17	Affx-1248492798	17_39700861	55130662
17	Affx-1248492799	17_39703563	55133366
17	Affx-1248492802	17_39708652	55138525
17	Affx-1248492803	17_39708750	55138623
17	Affx-1237491697	17_39709586	55139463
17	Affx-1237491698	17_39710804	55140641
17	Affx-1237491699	17_39711191	55141028
17	Affx-1237491700	17_39712480	55142316
17	Affx-1237491701	17_39715661	55145491
17	Affx-1237491702	17_39717191	55147021
17	Affx-1237491703	17_39717482	55147312
17	Affx-1237491706	17_39720330	55150157
17	Affx-1248492807	17_39720435	55150262
17	Affx-1237491709	17_39725900	55155733
17	Affx-1237491710	17_39727030	55156831
17	Affx-1237491711	17_39729108	55158877
17	Affx-1248492810	17_39729172	55158941
17	Affx-1248492812	17_39732018	55161840
17	Affx-1237491712	17_39735034	55164856
17	Affx-1237491713	17_39736947	55166769
17	Affx-569913904	17_39737998	55167822
17	Affx-1248492814	17_39740968	55170771
17	Affx-1237491714	17_39742380	55172164
17	Affx-1237491715	17_39742505	55172289
17	Affx-574312559	17_39745945	55175721
17	Affx-569814500	17_39747175	55176936
17	Affx-1248492817	17_39756485	55186157
17	Affx-1248492818	17_39757099	55186771
17	Affx-1248492819	17_39758151	55187823
17	Affx-1237491722	17_39762204	55191874
17	Affx-1248492830	17_39771227	55200905
17	Affx-1248492831	17_39779077	55208912
17	Affx-1237491727	17_39779503	55209338
17	Affx-1237491728	17_39782191	55211915
17	Affx-1248492833	17_39782253	55211977
17	Affx-569913910	17_39782402	55212126
17	Affx-1248492834	17_39784164	55213951
17	Affx-1237491729	17_39784937	55214724
17	Affx-88914601	17_39785400	55215187
17	Affx-1248492835	17_39790984	55220786
17	Affx-1248309013	6_40052259	55237753
17	Affx-1237491730	17_39797190	55243008
17	Affx-1237498763	17_39802382	55247778
17	Affx-1248492839	17_39807671	55253061
17	Affx-1248492840	17_39808054	55253436
17	Affx-88957708	17_39808278	55253660
17	Affx-1248492842	17_39810854	55256239
17	Affx-1248492843	17_39815288	55260672
17	Affx-1237498767	17_39831327	55279783
17	Affx-1248492851	17_39840680	55285375
17	Affx-1237498769	17_39841601	55286137
17	Affx-1237498770	17_39870219	55297463
17	Affx-1237498771	17_39870334	55297578
17	Affx-1248492853	17_39870600	55297844
17	Affx-1248492854	17_39872302	55299535
17	Affx-1248492857	17_39878598	55305169
17	Affx-1237498775	17_39879063	55305634
17	Affx-1237498776	17_39880453	55307024
17	Affx-1237498777	17_39883620	55310203
17	Affx-88957336	17_39887202	55313787
17	Affx-1237498780	17_39892785	55324362
17	Affx-1248492862	17_39892879	55324456
17	Affx-1248492863	17_39896630	55328978
17	Affx-1248492865	17_39904541	55336937
17	Affx-1248492866	17_39905042	55337438
17	Affx-1237493021	17_39909196	55341592
17	Affx-1237493022	17_39910833	55343228
17	Affx-1248492867	17_39911526	55343936
17	Affx-1248492868	17_39912081	55344495
17	Affx-1248492869	17_39915438	55347150
17	Affx-1237493024	17_39915972	55347684
17	Affx-1237493026	17_39918977	55350671
17	Affx-1237493027	17_39919784	55351456
17	Affx-1237493029	17_39924056	55355727
17	Affx-1248492871	17_39924217	55355888
17	Affx-1237493030	17_39924716	55356386
17	Affx-1237493031	17_39925528	55357198
17	Affx-1248492873	17_39926066	55357736
17	Affx-1237493033	17_39930955	55362613
17	Affx-1237493034	17_39931972	55363630
17	Affx-1237493035	17_39932102	55363760
17	Affx-1248492877	17_39934430	55366092
17	Affx-1237493037	17_39940999	55372843
17	Affx-574312567	17_39949632	55381501
17	Affx-1248492881	17_39957883	55389436
17	Affx-88922057	17_39958512	55390065
17	Affx-1248492882	17_39959776	55391329
17	Affx-1237493042	17_39960906	55392461
17	Affx-1248492883	17_39960973	55392528
17	Affx-1248492885	17_39965467	55397021
17	Affx-1248492886	17_39970972	55402118
17	Affx-88958937	17_39975982	55407135
17	Affx-1248492887	17_39976149	55407302
17	Affx-1237493045	17_39977188	55408331
17	Affx-1248492890	17_39992574	55427643
17	Affx-1237493052	17_39997883	55432962
17	Affx-1237494032	17_40000697	55435782
17	Affx-1237494033	17_40000892	55435977
17	Affx-1248492892	17_40001040	55436125
17	Affx-1237494034	17_40001445	55436530
17	Affx-1248492894	17_40014597	55449658
17	Affx-1248492896	17_40015874	55450928
17	Affx-1248492899	17_40022062	55457678
17	Affx-1248492900	17_40022312	55457928
17	Affx-569913926	17_40022484	55458099
17	Affx-1237494036	17_40023420	55459009
17	Affx-1237494038	17_40030909	55464904
17	Affx-1248492903	17_40032586	55466581
17	Affx-1237494040	17_40034803	55468763
17	Affx-1237494041	17_40035665	55469644
17	Affx-1237494042	17_40036173	55470145
17	Affx-1237494044	17_40036524	55470496
17	Affx-1248492904	17_40036643	55470615
17	Affx-88921780	17_40037019	55470991
17	Affx-1248492905	17_40037659	55471629
17	Affx-1248492906	17_40037753	55471723
17	Affx-1237494046	17_40038226	55472196
17	Affx-1237494047	17_40038281	55472251
17	Affx-1237494049	17_40039920	55473890
17	Affx-1237494051	17_40046621	55480596
17	Affx-1248492907	17_40047156	55481131
17	Affx-1248492908	17_40048490	55482465
17	Affx-1248492909	17_40055652	55489058
17	Affx-1237494054	17_40061114	55495389
17	Affx-1237494055	17_40062093	55496370
17	Affx-569814514	17_40063154	55497431
17	Affx-1248492911	17_40063372	55497649
17	Affx-1248492912	17_40063707	55497969
17	Affx-1237494056	17_40063836	55498098
17	Affx-1248492915	17_40071947	55505615
17	Affx-1248492916	17_40073082	55506750
17	Affx-1248492917	17_40075312	55509142
17	Affx-1248492918	17_40075686	55509516
17	Affx-1248492921	17_40083423	55517243
17	Affx-1237494058	17_40089109	55522925
17	Affx-1248492922	17_40092104	55525918
17	Affx-1237494060	17_40097364	55531204
17	Affx-1237489826	17_40105279	55540683
17	Affx-1248492923	17_40108807	55544146
17	Affx-1237489828	17_40109120	55544459
17	Affx-1237489829	17_40111202	55546527
17	Affx-1237489830	17_40111778	55547103
17	Affx-1248492924	17_40113115	55548440
17	Affx-1248492925	17_40113444	55548769
17	Affx-1237489833	17_40117305	55552610
17	Affx-1248492926	17_40117622	55552927
17	Affx-1248492927	17_40125745	55559973
17	Affx-1237489839	17_40138813	55573020
17	Affx-569814518	17_40140821	55575028
17	Affx-1248492932	17_40142449	55576656
17	Affx-1237489840	17_40142734	55576941
17	Affx-1248492933	17_40144385	55578592
17	Affx-1248492934	17_40144470	55578677
17	Affx-1237489844	17_40152124	55586339
17	Affx-1237489848	17_40168644	55602894
17	Affx-88916153	17_40168982	55603215
17	Affx-1237489852	17_40174128	55611930
17	Affx-1237489855	17_40177193	55614994
17	Affx-1248492939	17_40184264	55621267
17	Affx-1237489857	17_40184576	55621587
17	Affx-1237489858	17_40186362	55623373
17	Affx-1237489860	17_40190568	55627579
17	Affx-1237489862	17_40195577	55632598
17	Affx-1248492942	17_40218911	55652586
17	Affx-1237480178	17_40219891	55653566
17	Affx-569913939	17_40220421	55654096
17	Affx-1237480179	17_40220525	55654200
17	Affx-1248492944	17_40224544	55663259
17	Affx-1237480182	17_40228043	55666758
17	Affx-1248492945	17_40229091	55667806
17	Affx-1237480183	17_40229183	55667898
17	Affx-1237480184	17_40229518	55668233
17	Affx-1248492946	17_40229962	55668677
17	Affx-1237480185	17_40231600	55670321
17	Affx-1248492947	17_40235323	55674042
17	Affx-574312609	17_40242890	55681701
17	Affx-1237480188	17_40244370	55683181
17	Affx-569913942	17_40244610	55683421
17	Affx-1237480189	17_40244881	55683692
17	Affx-569761769	17_40250466	55689297
17	Affx-88935127	17_40250760	55689591
17	Affx-88955217	17_40250896	55689727
17	Affx-1237480190	17_40252460	55691293
17	Affx-1248492948	17_40254505	55693584
17	Affx-1237480192	17_40254952	55694024
17	Affx-1237480195	17_40257700	55696772
17	Affx-569761770	17_40260125	55699197
17	Affx-1237480198	17_40260996	55700068
17	Affx-1248492949	17_40261083	55700155
17	Affx-1248492950	17_40266312	55705398
17	Affx-1248492951	17_40266415	55705501
17	Affx-1237480199	17_40270905	55709993
17	Affx-569843059	17_40276815	55715907
17	Affx-1237480201	17_40278748	55717839
17	Affx-88918262	17_40279436	55718523
17	Affx-88956110	17_40279531	55718618
17	Affx-1237480202	17_40279722	55718811
17	Affx-1237480203	17_40279785	55718874
17	Affx-1237480205	17_40283278	55722972
17	Affx-88950072	17_40284472	55724168
17	Affx-1237480206	17_40285124	55724820
17	Affx-1237480207	17_40285179	55724875
17	Affx-1237480208	17_40285515	55725211
17	Affx-1237480209	17_40285686	55725382
17	Affx-1248492954	17_40290495	55730042
17	Affx-1248492955	17_40290866	55730413
17	Affx-1237480215	17_40291678	55731243
17	Affx-1237480216	17_40292576	55732141
17	Affx-88948943	17_40297147	55736320
17	Affx-1248492957	17_40298705	55737848
17	Affx-1237480221	17_40299663	55738805
17	Affx-1237480222	17_40299903	55739045
17	Affx-1248492959	17_40301998	55741140
17	Affx-1237478544	17_40302091	55741233
17	Affx-1237478546	17_40302522	55741665
17	Affx-1237478547	17_40302591	55741734
17	Affx-1248492960	17_40303045	55742188
17	Affx-1237478548	17_40303241	55742383
17	Affx-1248492962	17_40306414	55745563
17	Affx-1237478549	17_40306787	55745897
17	Affx-569913946	17_40310058	55749172
17	Affx-1237478551	17_40313095	55752220
17	Affx-1237478552	17_40313857	55752982
17	Affx-88926682	17_40320189	55759049
17	Affx-88941050	17_40320660	55759522
17	Affx-1237478553	17_40322272	55761134
17	Affx-569913949	17_40326774	55765604
17	Affx-1248492970	17_40327087	55765917
17	Affx-1237478555	17_40328406	55767522
17	Affx-1248492971	17_40329899	55769264
17	Affx-1248492972	17_40331109	55770466
17	Affx-1248492973	17_40331756	55771113
17	Affx-1237478557	17_40334249	55781538
17	Affx-574312613	17_40334314	55781603
17	Affx-1237478558	17_40335243	55782532
17	Affx-1237478559	17_40335666	55782955
17	Affx-1237478560	17_40335856	55783145
17	Affx-277329773	17_40341430	55787976
17	Affx-277334143	17_40343194	55789726
17	Affx-1237478567	17_40361882	55811236
17	Affx-1237478568	17_40363355	55812650
17	Affx-1237478571	17_40365429	55814726
17	Affx-1237478574	17_40367165	55816468
17	Affx-1237478575	17_40369296	55818614
17	Affx-1237478576	17_40371847	55820786
17	Affx-1237478577	17_40371917	55820856
17	Affx-1237478579	17_40374844	55823783
17	Affx-1237478580	17_40375783	55824722
17	Affx-1237478587	17_40382467	55831448
17	Affx-1248492977	17_40383717	55832698
17	Affx-1237478590	17_40389673	55839522
17	Affx-1248492980	17_40390281	55840130
17	Affx-1237478591	17_40391280	55841120
17	Affx-1248492981	17_40392138	55841978
17	Affx-1237478592	17_40394114	55843954
17	Affx-1237478594	17_40395845	55847228
17	Affx-1237478595	17_40397438	55848762
17	Affx-1237478596	17_40398097	55849420
17	Affx-1237478597	17_40398407	55849730
17	Affx-1248492983	17_40401615	55852763
17	Affx-1237479774	17_40404142	55854829
17	Affx-1237479776	17_40407514	55858181
17	Affx-1237479779	17_40418076	55872060
17	Affx-88953003	17_40418154	55872138
17	Affx-1237479780	17_40419572	55873550
17	Affx-1248492985	17_40419817	55873788
17	Affx-1237479781	17_40419995	55873966
17	Affx-1237479785	17_40420509	55874480
17	Affx-1237479791	17_40426677	55880875
17	Affx-1237479792	17_40427104	55881290
17	Affx-569913958	17_40427608	55881784
17	Affx-1237479793	17_40429216	55883080
17	Affx-1237479796	17_40434860	55888663
17	Affx-1237479797	17_40436529	55890365
17	Affx-1237479798	17_40438064	55891897
17	Affx-88934173	17_40440483	55894312
17	Affx-574336238	17_40440996	55894810
17	Affx-569913961	17_40441237	55895029
17	Affx-1237479800	17_40442912	55896706
17	Affx-1248492991	17_40448084	55901832
17	Affx-1237479803	17_40448416	55902164
17	Affx-1237479804	17_40452801	55907570
17	Affx-1248492992	17_40453371	55908140
17	Affx-1248492993	17_40456404	55911161
17	Affx-1237479807	17_40457976	55912874
17	Affx-1237479808	17_40458296	55913194
17	Affx-1237479809	17_40458452	55913350
17	Affx-1248492994	17_40465425	55919807
17	Affx-1237479812	17_40468328	55922714
17	Affx-1237479814	17_40471299	55925677
17	Affx-1248492997	17_40471852	55926230
17	Affx-88933953	17_40472260	55926660
17	Affx-1237479815	17_40472851	55927251
17	Affx-1237479816	17_40473596	55927996
17	Affx-1248492998	17_40474433	55928833
17	Affx-1237479817	17_40474623	55929023
17	Affx-1237479818	17_40474787	55929187
17	Affx-1248492999	17_40475968	55930372
17	Affx-1248493000	17_40476033	55930437
17	Affx-1237479819	17_40476142	55930546
17	Affx-1248493001	17_40476490	55930894
17	Affx-569913963	17_40476573	55930977
17	Affx-1248493002	17_40477400	55931804
17	Affx-1237479821	17_40479370	55933802
17	Affx-1237479822	17_40480348	55934780
17	Affx-88944586	17_40482513	55936945
17	Affx-1237479823	17_40482803	55937235
17	Affx-569814530	17_40482982	55937414
17	Affx-88910613	17_40487210	55941641
17	Affx-1248493007	17_40490972	55945405
17	Affx-88942264	17_40491184	55945617
17	Affx-1237494062	17_40503969	55951477
17	Affx-1237494063	17_40509856	55957336
17	Affx-1237494070	17_40534180	55980519
17	Affx-569913968	17_40535998	55982250
17	Affx-1237494072	17_40537787	55984040
17	Affx-1237494073	17_40538012	55984265
17	Affx-1237494076	17_40543303	55989532
17	Affx-1237494077	17_40543477	55989691
17	Affx-88942622	17_40546263	55992477
17	Affx-1237494078	17_40547815	55994030
17	Affx-1237494079	17_40548243	55994448
17	Affx-88933968	17_40549239	55995510
17	Affx-1248493012	17_40553125	55999654
17	Affx-1248493013	17_40554164	56000693
17	Affx-1248493014	17_40554364	56000893
17	Affx-1237494080	17_40554824	56001353
17	Affx-1248493018	17_40571312	56018281
17	Affx-1248493019	17_40573316	56020285
17	Affx-1248493020	17_40583489	56030498
17	Affx-1248493024	17_40588302	56035303
17	Affx-88912573	17_40589713	56036709
17	Affx-1248493026	17_40591689	56038669
17	Affx-1237494091	17_40593442	56040427
17	Affx-1248493029	17_40595489	56042476
17	Affx-88908836	17_40596722	56043706
17	Affx-1237494092	17_40597994	56044950
17	Affx-1248493031	17_40612787	56060501
17	Affx-1248493032	17_40622205	56069361
17	Affx-1237481505	17_40624653	56071809
17	Affx-1248493033	17_40625514	56072670
17	Affx-1237481507	17_40625989	56073159
17	Affx-1237481508	17_40626330	56073499
17	Affx-1237481509	17_40626901	56074088
17	Affx-1237481510	17_40628042	56075229
17	Affx-1237481511	17_40628137	56075324
17	Affx-1248493034	17_40628899	56076074
17	Affx-1237481512	17_40632315	56079483
17	Affx-1248493042	17_40645698	56092863
17	Affx-1237481516	17_40646590	56093756
17	Affx-1237481517	17_40646908	56094074
17	Affx-1237481518	17_40647084	56094250
17	Affx-1237481519	17_40647144	56094310
17	Affx-1237481520	17_40647668	56094834
17	Affx-1237481522	17_40649757	56096928
17	Affx-1237481523	17_40650987	56098160
17	Affx-1237481524	17_40651220	56098393
17	Affx-1237481525	17_40651272	56098445
17	Affx-569913976	17_40656436	56103678
17	Affx-1248493043	17_40656545	56103787
17	Affx-1237481527	17_40657075	56104317
17	Affx-569913977	17_40657578	56104820
17	Affx-1237481528	17_40660566	56107808
17	Affx-569913979	17_40662689	56109944
17	Affx-277352046	17_40663334	56110589
17	Affx-1248493047	17_40664630	56111887
17	Affx-277341459	17_40664788	56112045
17	Affx-1248493048	17_40665066	56112323
17	Affx-1248493052	17_40672969	56120234
17	Affx-1237481533	17_40673085	56120350
17	Affx-1237481540	17_40681965	56129082
17	Affx-1237481541	17_40682505	56129620
17	Affx-1248493057	17_40683905	56131020
17	Affx-1237481543	17_40685769	56132884
17	Affx-1237481544	17_40686501	56133616
17	Affx-1248493058	17_40688617	56135613
17	Affx-1237481545	17_40691525	56138521
17	Affx-569913980	17_40691584	56138580
17	Affx-1237481546	17_40697804	56145585
17	Affx-1237481547	17_40698647	56146425
17	Affx-1248493059	17_40699461	56147373
17	Affx-1237496919	17_40700170	56148081
17	Affx-1248493060	17_40707251	56154414
17	Affx-1237496920	17_40707333	56154508
17	Affx-1248493061	17_40708889	56156108
17	Affx-1237496921	17_40710414	56157633
17	Affx-1237496924	17_40718227	56165430
17	Affx-1237496925	17_40718323	56165526
17	Affx-1248493065	17_40731021	56171811
17	Affx-1237496928	17_40741324	56182077
17	Affx-1248493066	17_40745564	56186321
17	Affx-1237496929	17_40749040	56190656
17	Affx-569843064	17_40750360	56191972
17	Affx-1237496930	17_40752976	56194594
17	Affx-88924760	17_40762193	56203888
17	Affx-1248493068	17_40762374	56204069
17	Affx-1248493069	17_40762754	56204448
17	Affx-1237496933	17_40765770	56207461
17	Affx-1237496934	17_40769044	56210739
17	Affx-569913989	17_40770857	56212528
17	Affx-1237496937	17_40774544	56216212
17	Affx-1248493073	17_40780355	56222022
17	Affx-1248493075	17_40782996	56224668
17	Affx-1237496939	17_40790030	56231751
17	Affx-1248493080	17_40808076	56250009
17	Affx-1248493081	17_40809464	56251397
17	Affx-1237493053	17_40813055	56255018
17	Affx-1248493083	17_40818825	56260839
17	Affx-1248493084	17_40819103	56261103
17	Affx-1248493085	17_40819167	56261167
17	Affx-1237493055	17_40820034	56262038
17	Affx-1248493086	17_40820827	56262927
17	Affx-1248493090	17_40821949	56264049
17	Affx-1248493093	17_40824910	56266918
17	Affx-1237493057	17_40826654	56268660
17	Affx-88942366	17_40830966	56272980
17	Affx-1248493096	17_40834970	56276698
17	Affx-1248493097	17_40838863	56279835
17	Affx-1248493098	17_40839825	56280817
17	Affx-1237493061	17_40842341	56283332
17	Affx-1248493099	17_40846533	56287526
17	Affx-1237493063	17_40847569	56288564
17	Affx-1248493100	17_40852540	56293572
17	Affx-1248493102	17_40857910	56298920
17	Affx-88957657	17_40858224	56299234
17	Affx-88930611	17_40860481	56301492
17	Affx-1248493105	17_40863121	56304130
17	Affx-1237493069	17_40863253	56304262
17	Affx-1237493070	17_40863517	56304526
17	Affx-1237493071	17_40864061	56305068
17	Affx-1237493072	17_40864339	56305346
17	Affx-1237493073	17_40866092	56307101
17	Affx-1237493075	17_40867207	56308217
17	Affx-1248493106	17_40869693	56310701
17	Affx-1248493107	17_40876619	56313031
17	Affx-1248493108	17_40876971	56313383
17	Affx-1248493109	17_40878038	56314450
17	Affx-1248493110	17_40880665	56317043
17	Affx-88956732	17_40886297	56322835
17	Affx-1237493078	17_40886551	56323046
17	Affx-1237493081	17_40889544	56326050
17	Affx-1237493082	17_40896911	56328451
17	Affx-1248493113	17_40901924	56338436
17	Affx-1248493114	17_40902000	56338512
17	Affx-1248493116	17_40914794	56350379
17	Affx-1237478605	17_40919080	56356675
17	Affx-1237478606	17_40921777	56359372
17	Affx-1237478607	17_40923513	56360291
17	Affx-1237478608	17_40923566	56360344
17	Affx-1237478610	17_40929012	56365801
17	Affx-1248493122	17_40929775	56366565
17	Affx-1237478611	17_40930453	56367243
17	Affx-1237478612	17_40931061	56367851
17	Affx-1248493123	17_40932908	56369708
17	Affx-88936944	17_40933860	56370658
17	Affx-1237478613	17_40935165	56371955
17	Affx-1237478615	17_40937811	56374601
17	Affx-1237478617	17_40938332	56375121
17	Affx-1248493124	17_40938646	56375435
17	Affx-574312706	17_40938926	56375715
17	Affx-1248493125	17_40939020	56375809
17	Affx-1248493126	17_40940236	56377029
17	Affx-1237478620	17_40940881	56377676
17	Affx-1237478621	17_40942416	56379219
17	Affx-1248493127	17_40944754	56381558
17	Affx-1248493128	17_40945274	56382078
17	Affx-88937695	17_40945695	56382499
17	Affx-1237478622	17_40947358	56384193
17	Affx-1237478624	17_40949696	56385603
17	Affx-574312707	17_40950015	56385922
17	Affx-1237478626	17_40950903	56386810
17	Affx-1237478627	17_40950972	56386879
17	Affx-1237478628	17_40951244	56387151
17	Affx-1237478630	17_40952184	56388117
17	Affx-1237478632	17_40952844	56388813
17	Affx-1248493131	17_40953341	56389310
17	Affx-1237478633	17_40954980	56390949
17	Affx-1237478636	17_40963853	56399821
17	Affx-1237478638	17_40968763	56404731
17	Affx-1237478639	17_40971242	56407230
17	Affx-1248493142	17_40972111	56408099
17	Affx-1237478640	17_40973399	56409386
17	Affx-1237478641	17_40973793	56409780
17	Affx-1237478642	17_40974232	56410219
17	Affx-1237478643	17_40974570	56410557
17	Affx-1237478644	17_40976393	56412380
17	Affx-1248493145	17_40977981	56413968
17	Affx-1237478646	17_40979282	56415234
17	Affx-1237478647	17_40985634	56421518
17	Affx-1237478648	17_40985708	56421592
17	Affx-1237478650	17_40986249	56422133
17	Affx-1237478652	17_40996408	56432304
17	Affx-1237478653	17_40997486	56433380
17	Affx-88929382	17_40997557	56433451
17	Affx-1248493150	17_41000170	56436064
17	Affx-1237484622	17_41007689	56443958
17	Affx-1237484624	17_41011206	56447474
17	Affx-569814552	17_41012117	56448385
17	Affx-1237484625	17_41012442	56448710
17	Affx-1248493151	17_41013248	56449516
17	Affx-1237484626	17_41013452	56449720
17	Affx-1237484627	17_41013516	56449784
17	Affx-1248493152	17_41014546	56450814
17	Affx-1248493153	17_41014834	56451102
17	Affx-1248493154	17_41015653	56451921
17	Affx-1248493155	17_41020097	56456365
17	Affx-1237484631	17_41021661	56457922
17	Affx-1248493156	17_41022626	56458887
17	Affx-1237484635	17_41024501	56460762
17	Affx-1248493157	17_41024726	56460987
17	Affx-1248493158	17_41025156	56461417
17	Affx-1237484638	17_41028733	56464994
17	Affx-1237484640	17_41030106	56466367
17	Affx-1237484641	17_41030172	56466433
17	Affx-88913031	17_41030693	56466954
17	Affx-1248493161	17_41036545	56472105
17	Affx-1248493162	17_41037071	56472631
17	Affx-1237484644	17_41038283	56473843
17	Affx-1248493163	17_41039821	56475377
17	Affx-569914002	17_41041055	56476611
17	Affx-1237484648	17_41041275	56476831
17	Affx-1248493165	17_41041428	56476984
17	Affx-1237484649	17_41043603	56479157
17	Affx-1237484651	17_41049462	56485018
17	Affx-1248493170	17_41068658	56496447
17	Affx-1237484653	17_41070008	56497796
17	Affx-1237484654	17_41071583	56499404
17	Affx-1237484655	17_41074724	56502627
17	Affx-574312763	17_41076360	56504180
17	Affx-1237484656	17_41076764	56504580
17	Affx-569914003	17_41079210	56507019
17	Affx-88929325	17_41082765	56510480
17	Affx-1237484657	17_41083057	56510788
17	Affx-1248493174	17_41083508	56511239
17	Affx-1237484658	17_41084528	56512259
17	Affx-1237484662	17_41086280	56514018
17	Affx-1248493177	17_41086725	56514463
17	Affx-1248493178	17_41086864	56514602
17	Affx-1237484664	17_41089272	56516597
17	Affx-1248493181	17_41093665	56520621
17	Affx-569914005	17_41105355	56531919
17	Affx-1237480578	17_41107024	56533587
17	Affx-88936657	17_41109126	56535686
17	Affx-88947958	17_41109192	56535752
17	Affx-1237480579	17_41111210	56537771
17	Affx-1237480581	17_41111647	56538208
17	Affx-1237480585	17_41128938	56555809
17	Affx-1248493188	17_41131285	56558178
17	Affx-1237480586	17_41135585	56561777
17	Affx-1237480587	17_41141835	56564600
17	Affx-88908397	17_41143051	56565816
17	Affx-1237480588	17_41143296	56566061
17	Affx-1237480589	17_41143649	56566414
17	Affx-1237480595	17_41154216	56576995
17	Affx-88952208	17_41156070	56579463
17	Affx-88951447	17_41157126	56580536
17	Affx-1237480596	17_41158033	56581865
17	Affx-88953658	17_41159945	56583800
17	Affx-1248493191	17_41166214	56589623
17	Affx-1248332561	7_56432717	56591124
17	Affx-1248493192	17_41168871	56592282
17	Affx-1237480600	17_41169678	56593090
17	Affx-1237480601	17_41169782	56593194
17	Affx-88933330	17_41171356	56594768
17	Affx-1248493193	17_41171530	56594942
17	Affx-1248493194	17_41171922	56595332
17	Affx-1237480602	17_41172593	56596003
17	Affx-1237480604	17_41173131	56596541
17	Affx-1237480605	17_41173698	56597143
17	Affx-1237480606	17_41173888	56597326
17	Affx-1237480608	17_41174659	56598090
17	Affx-1237480610	17_41178366	56603130
17	Affx-1237480611	17_41187467	56612819
17	Affx-277343064	17_41189317	56614760
17	Affx-1248493197	17_41189513	56614956
17	Affx-1237480613	17_41191144	56616588
17	Affx-569914010	17_41194346	56619792
17	Affx-1248493199	17_41196685	56622132
17	Affx-1237480616	17_41197519	56622966
17	Affx-1237480617	17_41198416	56623864
17	Affx-1237487331	17_41202239	56627743
17	Affx-277318803	17_41202812	56628316
17	Affx-1237487332	17_41204381	56629887
17	Affx-1237487333	17_41205660	56631181
17	Affx-1248493200	17_41206157	56631678
17	Affx-1237487334	17_41207646	56633168
17	Affx-1248493201	17_41210199	56635713
17	Affx-1248493202	17_41210403	56635917
17	Affx-1237487336	17_41212610	56637843
17	Affx-1237487338	17_41213479	56638729
17	Affx-1237487340	17_41214448	56639697
17	Affx-277299901	17_41215163	56640403
17	Affx-1248493204	17_41215465	56640705
17	Affx-1237487342	17_41216092	56641332
17	Affx-1237487343	17_41218854	56644094
17	Affx-1248493205	17_41221480	56646726
17	Affx-1237487345	17_41230542	56648154
17	Affx-1237487346	17_41235768	56651181
17	Affx-1248493206	17_41242985	56658399
17	Affx-1248493207	17_41244259	56659672
17	Affx-1237487349	17_41247047	56664574
17	Affx-88922832	17_41249769	56667274
17	Affx-1237487354	17_41268338	56686106
17	Affx-1237487355	17_41268618	56686387
17	Affx-569814561	17_41268709	56686478
17	Affx-1237487357	17_41276221	56703603
17	Affx-1237487358	17_41276342	56703722
17	Affx-1237487359	17_41276444	56703824
17	Affx-1237487364	17_41284327	56711709
17	Affx-1248493212	17_41285334	56712716
17	Affx-1248493214	17_41288073	56715461
17	Affx-1248493215	17_41291020	56717655
17	Affx-1237487369	17_41295255	56721896
17	Affx-1237487370	17_41296914	56723552
17	Affx-1248493217	17_41296993	56723631
17	Affx-1237487371	17_41298712	56725363
17	Affx-1237487372	17_41299745	56726401
17	Affx-1237487373	17_41300190	56726846
17	Affx-1237487375	17_41309271	56735914
17	Affx-1237487376	17_41309353	56735996
17	Affx-1248493222	17_41313643	56740234
17	Affx-1237487380	17_41319951	56746522
17	Affx-569914020	17_41323602	56750173
17	Affx-1237487381	17_41327610	56754181
17	Affx-1237487382	17_41327871	56754443
17	Affx-1237487384	17_41338115	56764698
17	Affx-88945464	17_41338316	56764899
17	Affx-88938272	17_41338454	56765037
17	Affx-1237487385	17_41338533	56765116
17	Affx-1248493227	17_41338590	56765173
17	Affx-88925920	17_41340129	56766711
17	Affx-1237487387	17_41353046	56779467
17	Affx-569914025	17_41358881	56785310
17	Affx-277344102	17_41361292	56787720
17	Affx-1248493230	17_41361537	56787965
17	Affx-1237487388	17_41362043	56788467
17	Affx-1237487393	17_41374111	56800510
17	Affx-88926037	17_41375396	56801795
17	Affx-1237487394	17_41377668	56804073
17	Affx-1237487395	17_41377979	56804384
17	Affx-1237487396	17_41379413	56805834
17	Affx-1248493234	17_41381123	56807343
17	Affx-1237487401	17_41386224	56813807
17	Affx-1237487407	17_41393879	56821469
17	Affx-1237487408	17_41394158	56821748
17	Affx-1248493239	17_41398613	56826180
17	Affx-88914640	17_41398859	56826426
17	Affx-1237485190	17_41402019	56829576
17	Affx-1237485191	17_41407349	56834894
17	Affx-1248493240	17_41409177	56836815
17	Affx-1237485194	17_41415097	56842588
17	Affx-1237485195	17_41416040	56843531
17	Affx-1237485196	17_41418115	56845617
17	Affx-1248493243	17_41418595	56846098
17	Affx-1237485197	17_41422303	56846787
17	Affx-1248493244	17_41425744	56850159
17	Affx-1237485198	17_41426397	56850812
17	Affx-1237485199	17_41426562	56850977
17	Affx-88909574	17_41428563	56852982
17	Affx-574312779	17_41430570	56854983
17	Affx-1248493246	17_41431520	56855924
17	Affx-1248493247	17_41433357	56857933
17	Affx-1237485201	17_41433808	56858370
17	Affx-1237485202	17_41434639	56859208
17	Affx-1237485204	17_41435408	56859993
17	Affx-1248493248	17_41436598	56861183
17	Affx-1237485205	17_41439278	56863886
17	Affx-1237485207	17_41440015	56864626
17	Affx-1237485209	17_41444728	56869342
17	Affx-1248493249	17_41444820	56869434
17	Affx-1237485210	17_41445721	56870338
17	Affx-569814569	17_41445943	56870560
17	Affx-1237485211	17_41447966	56872581
17	Affx-1237485212	17_41452036	56876640
17	Affx-1237485213	17_41453959	56878313
17	Affx-1237485214	17_41455745	56880108
17	Affx-1237485215	17_41457781	56882138
17	Affx-1237485216	17_41457973	56882306
17	Affx-1248493252	17_41463439	56887777
17	Affx-1237485218	17_41463585	56887923
17	Affx-1248493253	17_41465354	56889691
17	Affx-1237485219	17_41465624	56889961
17	Affx-1237485220	17_41465676	56890013
17	Affx-1237485226	17_41473691	56897845
17	Affx-1237485228	17_41476158	56900229
17	Affx-1248493259	17_41476378	56900449
17	Affx-1237485230	17_41481635	56905720
17	Affx-1248493260	17_41483789	56907874
17	Affx-1248493262	17_41486881	56910965
17	Affx-1237485234	17_41486952	56911037
17	Affx-88925364	17_41487047	56911132
17	Affx-1237485235	17_41494725	56918990
17	Affx-1237485236	17_41495958	56920223
17	Affx-1237490336	17_41505002	56929647
17	Affx-88922544	17_41510992	56935641
17	Affx-1237490344	17_41521382	56946319
17	Affx-1248493272	17_41539924	56964494
17	Affx-1248493274	17_41540663	56965233
17	Affx-569814573	17_41541497	56966060
17	Affx-1248493275	17_41541844	56966407
17	Affx-88918413	17_41541926	56966489
17	Affx-88948595	17_41542886	56967451
17	Affx-277300659	17_41543304	56967869
17	Affx-1248493276	17_41544264	56968829
17	Affx-1237490349	17_41544640	56969279
17	Affx-1237490350	17_41549085	56973341
17	Affx-1248493281	17_41565490	56989749
17	Affx-1248493283	17_41570465	56994746
17	Affx-1237490354	17_41582046	57005441
17	Affx-1237490355	17_41582613	57006008
17	Affx-1237490356	17_41583434	57006830
17	Affx-1248493285	17_41586646	57010041
17	Affx-1237490357	17_41586907	57010302
17	Affx-1237490358	17_41587093	57010488
17	Affx-88904530	17_41588307	57011707
17	Affx-1237490360	17_41588403	57011803
17	Affx-1237490363	17_41594628	57018023
17	Affx-1237490364	17_41594949	57018344
17	Affx-1237490365	17_41595294	57018689
17	Affx-1237490368	17_41596344	57019738
17	Affx-1237490369	17_41596920	57020315
17	Affx-1237490370	17_41599553	57022947
17	Affx-1237478886	17_41602300	57025694
17	Affx-1237478887	17_41602547	57025941
17	Affx-277354021	17_41603310	57026704
17	Affx-1237478889	17_41603866	57027259
17	Affx-569914041	17_41604102	57027495
17	Affx-1248493289	17_41605382	57028781
17	Affx-1237478893	17_41608476	57031892
17	Affx-1237478894	17_41611740	57035110
17	Affx-1237478895	17_41611844	57035214
17	Affx-1237478896	17_41612079	57035449
17	Affx-1237478897	17_41612204	57035574
17	Affx-1237478898	17_41612276	57035646
17	Affx-1237478899	17_41613529	57036898
17	Affx-1237478902	17_41617375	57040738
17	Affx-1237478905	17_41618997	57042361
17	Affx-1248493291	17_41620363	57043723
17	Affx-1237478907	17_41625226	57048572
17	Affx-569914044	17_41625903	57049249
17	Affx-1237478909	17_41630101	57052960
17	Affx-1248493294	17_41630624	57053483
17	Affx-1237478910	17_41630978	57053837
17	Affx-277343359	17_41635912	57058785
17	Affx-1237478911	17_41638225	57061097
17	Affx-1248493297	17_41641214	57064076
17	Affx-1237478914	17_41641966	57064823
17	Affx-1237478915	17_41642021	57064878
17	Affx-1248493298	17_41643882	57066719
17	Affx-569914046	17_41650754	57073559
17	Affx-1237478918	17_41650891	57073697
17	Affx-1237478919	17_41651718	57074524
17	Affx-88937393	17_41657567	57080370
17	Affx-1248493299	17_41659841	57082642
17	Affx-1248493300	17_41660149	57082950
17	Affx-1248493301	17_41661913	57084714
17	Affx-88934017	17_41663827	57086628
17	Affx-1237478921	17_41667759	57091008
17	Affx-1237478922	17_41671233	57093920
17	Affx-1237478924	17_41673521	57096794
17	Affx-1237478925	17_41677889	57100106
17	Affx-1248493305	17_41678244	57100451
17	Affx-1237478926	17_41678678	57100885
17	Affx-1237478927	17_41679199	57101410
17	Affx-1248493306	17_41679683	57101895
17	Affx-1248493307	17_41682522	57102678
17	Affx-1248493308	17_41686607	57106761
17	Affx-1248493309	17_41688233	57108387
17	Affx-1248493310	17_41688847	57109001
17	Affx-1248493311	17_41689637	57109790
17	Affx-1237478928	17_41690419	57110584
17	Affx-1237478929	17_41690494	57110659
17	Affx-1237478930	17_41690808	57110962
17	Affx-277353364	17_41691183	57111337
17	Affx-88943241	17_41694134	57114391
17	Affx-1237478931	17_41695086	57115355
17	Affx-1237478932	17_41697416	57117697
17	Affx-1237478934	17_41697801	57118082
17	Affx-1237479103	17_41701324	57121590
17	Affx-1248493315	17_41701771	57122038
17	Affx-1237479104	17_41703585	57123848
17	Affx-1237479105	17_41709365	57129630
17	Affx-1237479106	17_41711488	57131754
17	Affx-88962864	17_41711832	57132098
17	Affx-1237479107	17_41712578	57132846
17	Affx-1237479108	17_41712848	57133116
17	Affx-1237479109	17_41714427	57134705
17	Affx-569814581	17_41716362	57136640
17	Affx-1237479111	17_41716888	57137166
17	Affx-1237479112	17_41717294	57137572
17	Affx-1248493320	17_41723966	57144245
17	Affx-1248493321	17_41724118	57144397
17	Affx-1237479116	17_41726444	57146768
17	Affx-1237479117	17_41727243	57147556
17	Affx-1237479119	17_41729104	57149479
17	Affx-1237479120	17_41732268	57152640
17	Affx-1237479122	17_41737086	57157888
17	Affx-88909074	17_41746038	57166336
17	Affx-1237479126	17_41755180	57175095
17	Affx-1237479127	17_41759982	57185183
17	Affx-88938842	17_41762004	57187216
17	Affx-1237479134	17_41772816	57195864
17	Affx-1237479137	17_41774852	57198251
17	Affx-1248493325	17_41778609	57202039
17	Affx-1248493326	17_41779266	57204737
17	Affx-1237479141	17_41782757	57207290
17	Affx-1237479142	17_41782823	57207356
17	Affx-1237479144	17_41792221	57216723
17	Affx-1237479146	17_41793339	57217841
17	Affx-1237479147	17_41793447	57217949
17	Affx-569914055	17_41793527	57218029
17	Affx-569914057	17_41798249	57222751
17	Affx-1248493329	17_41799112	57223617
17	Affx-1237479151	17_41799371	57223876
17	Affx-1248493331	17_41801192	57225697
17	Affx-1237481548	17_41803941	57228445
17	Affx-1248493333	17_41804319	57228823
17	Affx-1248493334	17_41805043	57229547
17	Affx-277355678	17_41805191	57229695
17	Affx-277296988	17_41805325	57229826
17	Affx-1237481549	17_41805543	57230044
17	Affx-1237481550	17_41805682	57230183
17	Affx-1237481551	17_41805866	57230366
17	Affx-1248493335	17_41806267	57230767
17	Affx-1237481553	17_41813361	57237840
17	Affx-88959759	17_41818021	57242520
17	Affx-1237481555	17_41818161	57242660
17	Affx-1248493338	17_41819731	57244066
17	Affx-1237481559	17_41831474	57257233
17	Affx-1237481560	17_41833066	57258405
17	Affx-1248493339	17_41833536	57258875
17	Affx-1237481563	17_41836165	57261504
17	Affx-1237481565	17_41841955	57267077
17	Affx-569914060	17_41843600	57268718
17	Affx-277342406	17_41846939	57272054
17	Affx-1237481567	17_41847282	57272397
17	Affx-1237481568	17_41848232	57273337
17	Affx-1237481569	17_41848299	57273404
17	Affx-1237481570	17_41849662	57274777
17	Affx-1237481571	17_41849725	57274840
17	Affx-1237481572	17_41849777	57274892
17	Affx-1237481573	17_41851266	57276381
17	Affx-1237481574	17_41852788	57277242
17	Affx-1248493343	17_41857826	57282272
17	Affx-1237481578	17_41862784	57287239
17	Affx-1237481579	17_41863676	57288131
17	Affx-1237481581	17_41864699	57289154
17	Affx-1237481582	17_41865026	57289481
17	Affx-1248493345	17_41865537	57289992
17	Affx-1237481583	17_41865885	57290340
17	Affx-1248493346	17_41866451	57290906
17	Affx-1237481584	17_41868154	57292609
17	Affx-1237481585	17_41869848	57294298
17	Affx-1248493347	17_41871657	57296118
17	Affx-1248493348	17_41872789	57297250
17	Affx-1237481588	17_41887177	57303934
17	Affx-1237481589	17_41889551	57306335
17	Affx-1237481590	17_41889660	57306460
17	Affx-1248493356	17_41893534	57310332
17	Affx-1237481592	17_41895101	57311905
17	Affx-1237481593	17_41897286	57314090
17	Affx-1237481595	17_41898273	57315100
17	Affx-569914063	17_41902067	57318919
17	Affx-1248493358	17_41903081	57319932
17	Affx-1248493359	17_41904056	57320907
17	Affx-1237485238	17_41907378	57324216
17	Affx-1237485240	17_41909112	57325952
17	Affx-1237485241	17_41914697	57331532
17	Affx-1237485246	17_41918538	57335393
17	Affx-1237485247	17_41918611	57335466
17	Affx-1248493363	17_41935949	57352975
17	Affx-1248493364	17_41936008	57353034
17	Affx-1248493365	17_41942928	57359962
17	Affx-1237485255	17_41944043	57361075
17	Affx-1248493366	17_41946391	57363454
17	Affx-569914070	17_41949183	57366249
17	Affx-1237485258	17_41950500	57367567
17	Affx-1248493368	17_41955643	57372700
17	Affx-1237485259	17_41955745	57372802
17	Affx-1248493369	17_41959577	57376576
17	Affx-1237485261	17_41961796	57378749
17	Affx-1237485262	17_41964572	57382841
17	Affx-1248493370	17_41966214	57384485
17	Affx-1237485264	17_41966287	57384558
17	Affx-1248493373	17_41967804	57386080
17	Affx-1248493374	17_41967996	57386272
17	Affx-1237485266	17_41970527	57388806
17	Affx-1237485267	17_41976404	57395273
17	Affx-1248493377	17_41976898	57395779
17	Affx-1237485268	17_41979362	57398221
17	Affx-1237485269	17_41979542	57398401
17	Affx-1237485270	17_41980258	57399115
17	Affx-1248493379	17_41980748	57399605
17	Affx-1237485271	17_41980801	57399658
17	Affx-1248493384	17_41989003	57406738
17	Affx-1237485274	17_41989179	57406914
17	Affx-1248493385	17_41989324	57407059
17	Affx-1237485275	17_41990084	57407819
17	Affx-1237485277	17_41996301	57414036
17	Affx-88943377	17_41997783	57415397
17	Affx-1237485873	17_42004061	57421197
17	Affx-1248493389	17_42005058	57422194
17	Affx-1248493391	17_42005836	57422966
17	Affx-1248493395	17_42015230	57432361
17	Affx-1248493396	17_42016398	57433525
17	Affx-1248493398	17_42018065	57435080
17	Affx-1237485875	17_42020074	57437095
17	Affx-1248493406	17_42026827	57443834
17	Affx-1248493409	17_42034008	57451431
17	Affx-1237485879	17_42035234	57452657
17	Affx-1237485880	17_42035344	57452767
17	Affx-1237485881	17_42035559	57452982
17	Affx-1237485882	17_42035732	57453155
17	Affx-1237485886	17_42042268	57459742
17	Affx-88924620	17_42042357	57459831
17	Affx-569814595	17_42043251	57460725
17	Affx-1237485887	17_42043578	57461052
17	Affx-1248493412	17_42045198	57462672
17	Affx-1237485889	17_42047014	57464488
17	Affx-1237485892	17_42050987	57468332
17	Affx-1237485895	17_42055450	57472764
17	Affx-1248493415	17_42057341	57474680
17	Affx-1248493417	17_42060342	57477670
17	Affx-1248493418	17_42060416	57477744
17	Affx-1248493419	17_42060500	57477828
17	Affx-1248493422	17_42063740	57481035
17	Affx-1248493423	17_42065935	57483229
17	Affx-1248493424	17_42066815	57484117
17	Affx-1237485904	17_42073114	57490408
17	Affx-1248493428	17_42073340	57490634
17	Affx-1237485905	17_42073658	57490952
17	Affx-1248493429	17_42075299	57492618
17	Affx-1248493431	17_42076719	57494038
17	Affx-1248493432	17_42077960	57495280
17	Affx-1248493433	17_42078099	57495426
17	Affx-1248493434	17_42083248	57500610
17	Affx-1237485906	17_42083994	57501356
17	Affx-1248493437	17_42086004	57503371
17	Affx-1248493438	17_42087931	57505298
17	Affx-1237485909	17_42091226	57508593
17	Affx-1248493440	17_42091281	57508648
17	Affx-1248493441	17_42092223	57509590
17	Affx-1248493442	17_42092486	57509853
17	Affx-1248493443	17_42092544	57509911
17	Affx-1237485911	17_42092670	57510037
17	Affx-1237485912	17_42092760	57510127
17	Affx-1248493447	17_42104712	57519967
17	Affx-1248493449	17_42105133	57520439
17	Affx-1248493450	17_42105197	57520503
17	Affx-1248493451	17_42105356	57520662
17	Affx-1248493456	17_42115218	57530985
17	Affx-1248493457	17_42115664	57531431
17	Affx-1248493461	17_42123314	57538561
17	Affx-1237496743	17_42124471	57539718
17	Affx-1248493462	17_42125083	57540330
17	Affx-1248493463	17_42125848	57541121
17	Affx-1248493464	17_42125916	57541189
17	Affx-1237496746	17_42128380	57543653
17	Affx-1237496747	17_42128968	57544241
17	Affx-1248493469	17_42130424	57545697
17	Affx-88931443	17_42130671	57545944
17	Affx-1248493470	17_42132723	57547996
17	Affx-1248493471	17_42132813	57548086
17	Affx-277323878	17_42134519	57549809
17	Affx-1237496748	17_42134901	57550191
17	Affx-1237496749	17_42136423	57551712
17	Affx-1248493475	17_42141857	57557145
17	Affx-1237496751	17_42143672	57558954
17	Affx-1248493476	17_42143894	57559176
17	Affx-1248493477	17_42144068	57559350
17	Affx-1248493484	17_42162447	57577296
17	Affx-88927183	17_42164374	57579223
17	Affx-1248493485	17_42164829	57579678
17	Affx-1248493486	17_42166198	57581049
17	Affx-1248493487	17_42166371	57581222
17	Affx-1237496755	17_42169345	57584195
17	Affx-1248493489	17_42170909	57585760
17	Affx-1248493490	17_42175497	57590349
17	Affx-1237496757	17_42176191	57591043
17	Affx-1248493492	17_42181791	57596664
17	Affx-1248493493	17_42182763	57597636
17	Affx-1248493494	17_42183803	57598673
17	Affx-1248493495	17_42184092	57598962
17	Affx-1237496760	17_42187273	57602140
17	Affx-1248493498	17_42191238	57606105
17	Affx-1237496762	17_42194019	57608899
17	Affx-1237496763	17_42194384	57609264
17	Affx-1248493501	17_42197708	57612588
17	Affx-1248493502	17_42198340	57613216
17	Affx-1237490372	17_42201021	57615895
17	Affx-1248493503	17_42202688	57617562
17	Affx-1237490375	17_42204785	57619666
17	Affx-1248493504	17_42207498	57622427
17	Affx-1237490378	17_42207624	57622553
17	Affx-1248493505	17_42209117	57624046
17	Affx-1237490379	17_42209653	57624582
17	Affx-1237490382	17_42221229	57636195
17	Affx-1248493513	17_42222108	57637074
17	Affx-1237490383	17_42224637	57641712
17	Affx-1248493516	17_42225437	57642512
17	Affx-1248493517	17_42226893	57644066
17	Affx-1248493518	17_42229316	57646490
17	Affx-1237490388	17_42233571	57651424
17	Affx-1237490391	17_42244517	57660844
17	Affx-569761800	17_42245304	57661631
17	Affx-569914085	17_42248117	57665745
17	Affx-1237490392	17_42249210	57666838
17	Affx-1237490394	17_42251992	57669615
17	Affx-1248493522	17_42252557	57670176
17	Affx-1248493526	17_42270415	57670485
17	Affx-1237490395	17_42253551	57671170
17	Affx-1237490396	17_42253687	57671306
17	Affx-1237490398	17_42259043	57676637
17	Affx-277297373	17_42269776	57686666
17	Affx-1248493527	17_42270487	57687377
17	Affx-1237490404	17_42278979	57695879
17	Affx-1237490405	17_42280651	57697551
17	Affx-1237490406	17_42284667	57700765
17	Affx-88961654	17_42285158	57701256
17	Affx-1237490407	17_42287817	57703602
17	Affx-1248493533	17_42291791	57707655
17	Affx-1248493535	17_42302113	57713947
17	Affx-1248493538	17_42316139	57724517
17	Affx-1237479153	17_42316958	57725335
17	Affx-88904562	17_42318715	57728737
17	Affx-1237479154	17_42318831	57728853
17	Affx-88918241	17_42324041	57735336
17	Affx-1248493539	17_42324823	57736112
17	Affx-1237479157	17_42327678	57738961
17	Affx-569914092	17_42327746	57739029
17	Affx-1237479158	17_42330661	57741350
17	Affx-1237479161	17_42337958	57748616
17	Affx-1248493542	17_42338740	57749414
17	Affx-1237479162	17_42339093	57749767
17	Affx-1237479163	17_42339650	57750324
17	Affx-1237479164	17_42340009	57750685
17	Affx-1248493543	17_42340520	57751196
17	Affx-1237479165	17_42343897	57754578
17	Affx-1248493544	17_42345746	57756433
17	Affx-1248493546	17_42350013	57760665
17	Affx-569843077	17_42350514	57761166
17	Affx-1237479166	17_42350774	57761426
17	Affx-1237479167	17_42352061	57762370
17	Affx-1237479168	17_42352442	57762751
17	Affx-569914094	17_42353685	57763994
17	Affx-1237479170	17_42354310	57764620
17	Affx-1237479172	17_42356418	57766819
17	Affx-1237479174	17_42357069	57767466
17	Affx-1237479175	17_42357228	57767625
17	Affx-1237479176	17_42358047	57768444
17	Affx-1237479177	17_42358432	57768829
17	Affx-1237479179	17_42360816	57771214
17	Affx-1237479180	17_42360953	57771351
17	Affx-1248493550	17_42363272	57774084
17	Affx-88941524	17_42365385	57776203
17	Affx-1237479183	17_42365767	57776565
17	Affx-1248493551	17_42365953	57776757
17	Affx-1237479185	17_42369015	57779324
17	Affx-1248493552	17_42371018	57781327
17	Affx-88950281	17_42372125	57782282
17	Affx-1248493554	17_42373991	57784386
17	Affx-1237479187	17_42374696	57785092
17	Affx-1237479188	17_42375260	57785659
17	Affx-277351581	17_42375651	57786050
17	Affx-1237479189	17_42375904	57786303
17	Affx-1237479190	17_42377561	57787960
17	Affx-1248493555	17_42377621	57788020
17	Affx-569914097	17_42381475	57791877
17	Affx-1237479192	17_42381542	57791944
17	Affx-569914098	17_42385021	57795447
17	Affx-88957776	17_42386189	57796615
17	Affx-569914099	17_42389344	57799762
17	Affx-1248493557	17_42391654	57802064
17	Affx-569914100	17_42392700	57803110
17	Affx-1248493558	17_42394076	57804489
17	Affx-1237479197	17_42394565	57804978
17	Affx-1248493561	17_42400702	57811003
17	Affx-1248493562	17_42401266	57811567
17	Affx-1237496154	17_42401894	57812198
17	Affx-1248493563	17_42404205	57814500
17	Affx-1237496155	17_42405342	57815637
17	Affx-1248493565	17_42412223	57822533
17	Affx-1237496157	17_42412307	57822617
17	Affx-1237496158	17_42413755	57824065
17	Affx-1237496159	17_42414357	57824672
17	Affx-1237496160	17_42414736	57825051
17	Affx-1237496161	17_42417876	57828191
17	Affx-1248493568	17_42424083	57832479
17	Affx-1237496163	17_42427327	57835729
17	Affx-1248493570	17_42428492	57836894
17	Affx-1237496166	17_42429457	57837859
17	Affx-1248493571	17_42429706	57838108
17	Affx-1237496168	17_42431044	57839446
17	Affx-1248493572	17_42433323	57841725
17	Affx-1248493573	17_42434286	57842688
17	Affx-1248493574	17_42434555	57842957
17	Affx-88927953	17_42434917	57843319
17	Affx-1237496171	17_42438141	57846547
17	Affx-1237496172	17_42438198	57846604
17	Affx-1237496174	17_42449197	57857866
17	Affx-1237496176	17_42466939	57871626
17	Affx-574312885	17_42470489	57875171
17	Affx-1237496177	17_42471123	57875805
17	Affx-1248493582	17_42472233	57876915
17	Affx-1237496178	17_42472821	57877504
17	Affx-1248493583	17_42475418	57880101
17	Affx-1248493585	17_42485413	57886683
17	Affx-1237496179	17_42489780	57891080
17	Affx-574312886	17_42491133	57892436
17	Affx-1237496180	17_42492167	57893466
17	Affx-1237485279	17_42500905	57899154
17	Affx-1248493587	17_42502622	57900871
17	Affx-88924094	17_42505904	57904151
17	Affx-1237485282	17_42511852	57910091
17	Affx-1237485283	17_42511955	57910194
17	Affx-569814616	17_42522442	57918577
17	Affx-1237485285	17_42524328	57920463
17	Affx-1248493591	17_42524725	57920859
17	Affx-1248493592	17_42525031	57921165
17	Affx-1248493595	17_42528874	57925011
17	Affx-1248493596	17_42529192	57925329
17	Affx-569914109	17_42529267	57925404
17	Affx-1248493597	17_42530362	57926499
17	Affx-1248493598	17_42530555	57926692
17	Affx-1248493600	17_42532626	57928771
17	Affx-1248493601	17_42532808	57928950
17	Affx-1248493602	17_42536269	57932411
17	Affx-1248493604	17_42538728	57934880
17	Affx-88922029	17_42542699	57939003
17	Affx-1237485290	17_42549899	57946198
17	Affx-1237485291	17_42551301	57947601
17	Affx-1248493607	17_42552222	57948497
17	Affx-1248493608	17_42552556	57948831
17	Affx-1237485292	17_42552997	57949274
17	Affx-1237485293	17_42553092	57949370
17	Affx-1237485294	17_42558967	57955251
17	Affx-1248493610	17_42565369	57963511
17	Affx-1237485296	17_42565604	57963746
17	Affx-1237485297	17_42568196	57964730
17	Affx-1237485298	17_42569447	57965923
17	Affx-1237485299	17_42569792	57966268
17	Affx-1248493612	17_42575253	57976136
17	Affx-1237485303	17_42577768	57978650
17	Affx-1237485304	17_42577821	57978703
17	Affx-88943876	17_42580623	57981505
17	Affx-1248378060	10_25466141	57987450
17	Affx-1237485306	17_42585233	57987706
17	Affx-1237485307	17_42586742	57989242
17	Affx-1237485308	17_42589326	57991828
17	Affx-574312900	17_42592548	57994624
17	Affx-1237485311	17_42593066	57995136
17	Affx-1237485313	17_42597545	57999629
17	Affx-1248493618	17_42597612	57999719
17	Affx-1237485314	17_42598093	58000200
17	Affx-1237485315	17_42598157	58000264
17	Affx-1237485316	17_42598411	58000509
17	Affx-1237485317	17_42598516	58000614
17	Affx-1248493619	17_42599128	58001229
17	Affx-1237485321	17_42599912	58002019
17	Affx-1237490408	17_42601137	58003250
17	Affx-1248493622	17_42607474	58009780
17	Affx-1248493628	17_42611840	58014028
17	Affx-1237490413	17_42615491	58017741
17	Affx-1237490416	17_42619103	58020828
17	Affx-1237490417	17_42619266	58020991
17	Affx-1248493630	17_42621337	58023186
17	Affx-1237490418	17_42621404	58023253
17	Affx-1237490420	17_42624281	58026150
17	Affx-1237490421	17_42624365	58026234
17	Affx-1237490422	17_42624451	58026320
17	Affx-1237490425	17_42625455	58027327
17	Affx-1248493631	17_42626308	58028156
17	Affx-1248493632	17_42631648	58033524
17	Affx-569761804	17_42632527	58034401
17	Affx-88937878	17_42632616	58034490
17	Affx-1248493633	17_42641758	58043909
17	Affx-1237490430	17_42644431	58046595
17	Affx-1237490431	17_42645303	58047467
17	Affx-1237490433	17_42649834	58052570
17	Affx-1237490435	17_42656980	58059433
17	Affx-1237490436	17_42662590	58065022
17	Affx-1248493635	17_42665075	58067294
17	Affx-1248493636	17_42665366	58067585
17	Affx-1237490438	17_42670562	58072929
17	Affx-1248493637	17_42672116	58074488
17	Affx-1237490439	17_42674136	58076516
17	Affx-1248493641	17_42682817	58085223
17	Affx-1248493642	17_42683514	58085917
17	Affx-1248493649	17_42699594	58100318
17	Affx-1237485914	17_42702061	58102779
17	Affx-1248493650	17_42702600	58103316
17	Affx-1248493653	17_42712266	58112980
17	Affx-569914119	17_42721259	58124326
17	Affx-1237485922	17_42723076	58126141
17	Affx-1248493659	17_42723197	58126262
17	Affx-277336241	17_42726555	58128525
17	Affx-1237485924	17_42726646	58128616
17	Affx-1248493660	17_42726801	58128771
17	Affx-1237485925	17_42726896	58128866
17	Affx-1237485926	17_42731983	58133899
17	Affx-1248493661	17_42732086	58134002
17	Affx-1248493662	17_42732552	58134460
17	Affx-1248493663	17_42735223	58137155
17	Affx-1237485927	17_42735321	58137252
17	Affx-1237485928	17_42736841	58138771
17	Affx-1248493664	17_42738676	58140770
17	Affx-1237485929	17_42739191	58141285
17	Affx-1248493665	17_42739972	58142063
17	Affx-1237485930	17_42740294	58142385
17	Affx-1237485931	17_42740588	58142679
17	Affx-1237485932	17_42740865	58142956
17	Affx-1237485933	17_42741471	58143561
17	Affx-1248493666	17_42741928	58144018
17	Affx-1237485935	17_42745956	58148047
17	Affx-1248493667	17_42746398	58148509
17	Affx-1237485936	17_42749448	58151586
17	Affx-569914121	17_42754998	58156876
17	Affx-1237485938	17_42756089	58157967
17	Affx-1248493670	17_42757102	58158973
17	Affx-1248493671	17_42761267	58163923
17	Affx-1237485943	17_42766053	58168689
17	Affx-88941298	17_42768040	58170689
17	Affx-1248493677	17_42771039	58173639
17	Affx-1237485946	17_42771551	58174151
17	Affx-1237485947	17_42772875	58175475
17	Affx-1237485948	17_42772974	58175574
17	Affx-88936799	17_42773079	58175679
17	Affx-1237485949	17_42780403	58184200
17	Affx-1237485951	17_42789377	58193166
17	Affx-1237485952	17_42790152	58193941
17	Affx-1248493682	17_42795843	58199633
17	Affx-1248493683	17_42796486	58200276
17	Affx-1237485956	17_42797089	58200885
17	Affx-1248493684	17_42797316	58201112
17	Affx-1237492264	17_42802411	58205729
17	Affx-1237492265	17_42805692	58208998
17	Affx-1237492266	17_42807157	58210464
17	Affx-88941832	17_42816224	58219284
17	Affx-88906879	17_42816319	58219378
17	Affx-1237492267	17_42817436	58220494
17	Affx-1248493690	17_42818574	58221534
17	Affx-1248493691	17_42819842	58222802
17	Affx-1237492268	17_42820067	58223035
17	Affx-1248493692	17_42822547	58225527
17	Affx-1237492270	17_42825019	58228009
17	Affx-1248493693	17_42826378	58229368
17	Affx-1237492274	17_42832334	58235307
17	Affx-1248493694	17_42833838	58236811
17	Affx-1248493697	17_42836296	58239269
17	Affx-1237492275	17_42838394	58241367
17	Affx-1248493698	17_42839144	58242117
17	Affx-1248493699	17_42841741	58244574
17	Affx-1237492277	17_42842167	58245000
17	Affx-1248493700	17_42844281	58247101
17	Affx-1237492279	17_42847035	58249864
17	Affx-1237492283	17_42852647	58255493
17	Affx-1237492284	17_42853428	58256066
17	Affx-1237492285	17_42854944	58257582
17	Affx-1248493705	17_42855367	58258005
17	Affx-277292359	17_42859229	58261869
17	Affx-1248493707	17_42866043	58268659
17	Affx-1237492290	17_42877548	58279859
17	Affx-88906640	17_42877885	58280196
17	Affx-1237492291	17_42878858	58281195
17	Affx-1237492292	17_42882204	58284313
17	Affx-1248493708	17_42884845	58286866
17	Affx-1237492294	17_42891292	58293626
17	Affx-1237492295	17_42892619	58294945
17	Affx-1237485958	17_42903445	58305639
17	Affx-1237485959	17_42905117	58307311
17	Affx-1248493712	17_42909454	58311633
17	Affx-1237485962	17_42916281	58318464
17	Affx-569914131	17_42916781	58318964
17	Affx-1248493717	17_42927267	58329443
17	Affx-1237485963	17_42928422	58330580
17	Affx-1237485964	17_42930548	58332709
17	Affx-1237485965	17_42934930	58337067
17	Affx-1237485966	17_42938359	58340754
17	Affx-1248493721	17_42939079	58341466
17	Affx-1248493722	17_42942307	58344665
17	Affx-1237485969	17_42943445	58345806
17	Affx-1237485970	17_42943857	58346218
17	Affx-1237485971	17_42944081	58346442
17	Affx-1248493724	17_42944354	58346715
17	Affx-1237485972	17_42945481	58347850
17	Affx-1248493725	17_42945536	58347905
17	Affx-1237485973	17_42945614	58347983
17	Affx-1237485974	17_42948081	58350450
17	Affx-1237485976	17_42950300	58352550
17	Affx-1248493726	17_42954482	58356221
17	Affx-1237485978	17_42956246	58357893
17	Affx-1248493729	17_42958645	58360287
17	Affx-1237485982	17_42959301	58360939
17	Affx-1237485983	17_42959789	58361427
17	Affx-1237485984	17_42959935	58361573
17	Affx-1248493730	17_42960461	58362099
17	Affx-1248493731	17_42960525	58362163
17	Affx-1237485985	17_42965605	58366766
17	Affx-1237485986	17_42965872	58367033
17	Affx-1248493734	17_42965931	58367092
17	Affx-1237485987	17_42967676	58368836
17	Affx-1248493738	17_42969178	58370338
17	Affx-1237485991	17_42971417	58372586
17	Affx-1237485992	17_42974561	58375728
17	Affx-1248493740	17_42975280	58376447
17	Affx-1237485993	17_42978459	58379625
17	Affx-1237485994	17_42986775	58388617
17	Affx-1237485995	17_42987543	58389385
17	Affx-1248493742	17_42987803	58389645
17	Affx-1237485996	17_42989218	58391060
17	Affx-1237485997	17_42989439	58391281
17	Affx-1248493743	17_42990279	58392119
17	Affx-1237485998	17_42991249	58393089
17	Affx-1237485999	17_42991307	58393147
17	Affx-1248493744	17_42992415	58394255
17	Affx-1248493746	17_42994609	58396449
17	Affx-1237486001	17_42995093	58396933
17	Affx-574312930	17_43000657	58402497
17	Affx-1248493749	17_43000711	58402551
17	Affx-1237485324	17_43005103	58406914
17	Affx-1248493753	17_43006750	58408567
17	Affx-1237485326	17_43009059	58410882
17	Affx-1237485327	17_43009867	58411690
17	Affx-1237485328	17_43012465	58413910
17	Affx-1237485329	17_43017402	58418840
17	Affx-1237485330	17_43019041	58420467
17	Affx-1248493754	17_43019465	58420891
17	Affx-1248493755	17_43019533	58420959
17	Affx-1248493756	17_43020971	58422392
17	Affx-88923673	17_43022023	58423351
17	Affx-1237485332	17_43022427	58423771
17	Affx-1248493757	17_43022524	58423869
17	Affx-1248493758	17_43023258	58424603
17	Affx-1237485333	17_43025028	58425851
17	Affx-1237485334	17_43025622	58426445
17	Affx-1248493759	17_43026318	58427141
17	Affx-1237485335	17_43029202	58430026
17	Affx-1237485336	17_43033247	58433720
17	Affx-1237485338	17_43034423	58434893
17	Affx-1248493762	17_43034859	58435329
17	Affx-1237485339	17_43036247	58436733
17	Affx-1248493763	17_43036356	58436842
17	Affx-1248493764	17_43036409	58436895
17	Affx-1248493766	17_43041369	58441871
17	Affx-88911607	17_43041965	58442467
17	Affx-1248493767	17_43044454	58444956
17	Affx-1237485341	17_43044986	58445488
17	Affx-1237485343	17_43048865	58449366
17	Affx-1237485345	17_43053124	58453687
17	Affx-88925604	17_43053333	58453896
17	Affx-1237485346	17_43053925	58454490
17	Affx-1248493772	17_43054638	58455204
17	Affx-1237485348	17_43055023	58455589
17	Affx-1248493773	17_43056251	58456817
17	Affx-1248493774	17_43056792	58457358
17	Affx-1248493775	17_43058776	58459341
17	Affx-1248493776	17_43058925	58459490
17	Affx-1248493778	17_43064063	58464622
17	Affx-1248493779	17_43066495	58466996
17	Affx-1237485349	17_43066951	58467452
17	Affx-1237485350	17_43068627	58469128
17	Affx-1237485351	17_43069131	58469632
17	Affx-1237485352	17_43069664	58470160
17	Affx-1248493780	17_43069970	58470466
17	Affx-1248493781	17_43072908	58473411
17	Affx-1237485354	17_43074022	58474526
17	Affx-1248493782	17_43074076	58474580
17	Affx-1237485355	17_43074910	58475414
17	Affx-1237485356	17_43076784	58477280
17	Affx-1237485357	17_43077234	58477730
17	Affx-1237485358	17_43078623	58479119
17	Affx-1248493783	17_43082693	58483542
17	Affx-1248493784	17_43085666	58486520
17	Affx-1248493785	17_43085829	58486683
17	Affx-1248493786	17_43085891	58486745
17	Affx-1248493787	17_43086315	58487169
17	Affx-1248493788	17_43086531	58487385
17	Affx-88951359	17_43088026	58488880
17	Affx-1237485359	17_43088992	58489846
17	Affx-1237485360	17_43090523	58491297
17	Affx-1248493789	17_43094325	58495067
17	Affx-1248493790	17_43096188	58496396
17	Affx-1248493791	17_43096277	58496485
17	Affx-1237485362	17_43096527	58496735
17	Affx-1248493792	17_43096665	58496873
17	Affx-1248493793	17_43097129	58497337
17	Affx-1248493794	17_43099570	58500001
17	Affx-1237482862	17_43100013	58500444
17	Affx-1237482863	17_43100295	58500726
17	Affx-1248493795	17_43100556	58500987
17	Affx-574311095	17_43102002	58502439
17	Affx-1237482864	17_43102160	58502597
17	Affx-1237482865	17_43102228	58502665
17	Affx-1237482866	17_43103124	58503561
17	Affx-1237482867	17_43103681	58504118
17	Affx-1237482868	17_43103911	58504348
17	Affx-1237482869	17_43104237	58504674
17	Affx-1237482870	17_43105256	58505693
17	Affx-88918799	17_43105813	58506250
17	Affx-88925924	17_43108102	58508539
17	Affx-1237482871	17_43108347	58508784
17	Affx-1248493797	17_43108793	58509230
17	Affx-1237482872	17_43108938	58509375
17	Affx-1237482874	17_43109774	58510211
17	Affx-1237482876	17_43114235	58514214
17	Affx-1248493799	17_43114317	58514296
17	Affx-1237482878	17_43118857	58518371
17	Affx-1248493800	17_43119120	58518634
17	Affx-1248493801	17_43121945	58521459
17	Affx-1248493802	17_43123580	58523094
17	Affx-569914148	17_43136290	58535075
17	Affx-1248493807	17_43136604	58535389
17	Affx-1248493810	17_43142098	58540865
17	Affx-1237482883	17_43144443	58543196
17	Affx-1237482884	17_43147001	58544577
17	Affx-1248493811	17_43147558	58545134
17	Affx-1248493812	17_43148394	58545979
17	Affx-1237482887	17_43150069	58547630
17	Affx-1248493813	17_43150299	58547860
17	Affx-1237482889	17_43154000	58551573
17	Affx-1237482890	17_43154055	58551628
17	Affx-1237482891	17_43154849	58552427
17	Affx-1237482892	17_43155667	58553139
17	Affx-1237482894	17_43156888	58554360
17	Affx-574311096	17_43159115	58556249
17	Affx-1248493818	17_43165415	58562527
17	Affx-1248493819	17_43166658	58563882
17	Affx-1237482898	17_43174568	58571465
17	Affx-1237482900	17_43180452	58577350
17	Affx-1237482901	17_43181854	58578277
17	Affx-88907771	17_43182005	58578428
17	Affx-1248493822	17_43182402	58578825
17	Affx-1248493823	17_43182586	58579009
17	Affx-1237482903	17_43186080	58582519
17	Affx-1248493828	17_43195728	58592340
17	Affx-1248493829	17_43197280	58593892
17	Affx-1237482905	17_43198787	58595570
17	Affx-1237482906	17_43199362	58596145
17	Affx-1237487412	17_43200071	58596854
17	Affx-1248493831	17_43200284	58597067
17	Affx-569914151	17_43201251	58598036
17	Affx-1237487414	17_43202026	58598811
17	Affx-1237487415	17_43203988	58600308
17	Affx-569914152	17_43204080	58600400
17	Affx-1248493833	17_43206672	58602620
17	Affx-1248493843	17_43216660	58612585
17	Affx-1237487418	17_43220109	58616486
17	Affx-1248493846	17_43220960	58617359
17	Affx-1237487419	17_43221247	58617646
17	Affx-1248493851	17_43233101	58625811
17	Affx-1237487425	17_43237535	58631364
17	Affx-1248493852	17_43238177	58632006
17	Affx-1237487428	17_43243794	58637730
17	Affx-1248493856	17_43243950	58637886
17	Affx-1248493859	17_43252989	58648161
17	Affx-569914154	17_43257222	58652395
17	Affx-1237487437	17_43257366	58652539
17	Affx-1248493861	17_43259803	58654858
17	Affx-1237487440	17_43261900	58656943
17	Affx-1248493866	17_43266009	58661052
17	Affx-1248493873	17_43276470	58671387
17	Affx-1248493874	17_43276736	58671653
17	Affx-1237487443	17_43278748	58673663
17	Affx-1248493875	17_43280033	58674988
17	Affx-1248493876	17_43280227	58675182
17	Affx-88964570	17_43280363	58675318
17	Affx-569914158	17_43281860	58676815
17	Affx-1237487448	17_43286194	58681320
17	Affx-1237487449	17_43292179	58687339
17	Affx-1248493878	17_43293362	58688522
17	Affx-1248493880	17_43296587	58691435
17	Affx-1248493884	17_43300524	58695357
17	Affx-1248493885	17_43301281	58696114
17	Affx-1248493886	17_43302293	58697126
17	Affx-1248493887	17_43302906	58697739
17	Affx-1248493888	17_43304363	58699196
17	Affx-1248493889	17_43306721	58701565
17	Affx-277339121	17_43307790	58702624
17	Affx-1248493890	17_43308912	58703746
17	Affx-1248493891	17_43309453	58704287
17	Affx-1248493892	17_43309787	58704621
17	Affx-277340885	17_43309998	58704832
17	Affx-1248493893	17_43310995	58705829
17	Affx-1248493894	17_43311182	58706016
17	Affx-277298637	17_43311305	58706139
17	Affx-1237477215	17_43311625	58706459
17	Affx-1237477216	17_43314567	58708707
17	Affx-1237477217	17_43315345	58709485
17	Affx-1248493895	17_43316028	58710168
17	Affx-1237477219	17_43316908	58711055
17	Affx-1248493896	17_43317780	58711927
17	Affx-1248493897	17_43319004	58713144
17	Affx-1237477222	17_43319193	58713333
17	Affx-1237477224	17_43320410	58714347
17	Affx-1248493898	17_43321354	58715292
17	Affx-1237477226	17_43326370	58720462
17	Affx-1237477228	17_43328312	58722390
17	Affx-1237477229	17_43329570	58723663
17	Affx-1248493900	17_43330227	58724296
17	Affx-1248493901	17_43331554	58725623
17	Affx-1237477233	17_43333141	58727219
17	Affx-1237477236	17_43348927	58741757
17	Affx-1237477239	17_43353671	58746569
17	Affx-1237477240	17_43354861	58747758
17	Affx-1248493909	17_43359823	58753593
17	Affx-1237477243	17_43360892	58754662
17	Affx-1237477244	17_43361091	58754861
17	Affx-1248493911	17_43361309	58755079
17	Affx-1237477245	17_43362848	58756618
17	Affx-1248493912	17_43365254	58759266
17	Affx-1237477246	17_43365475	58759487
17	Affx-1237477247	17_43367530	58761542
17	Affx-1248493915	17_43367688	58761700
17	Affx-1237477248	17_43372396	58766492
17	Affx-1237477249	17_43372676	58766772
17	Affx-1237477250	17_43372787	58766883
17	Affx-1237477252	17_43374340	58768440
17	Affx-1248493916	17_43374891	58768991
17	Affx-1237477255	17_43381008	58775109
17	Affx-569814655	17_43382314	58776415
17	Affx-1237477256	17_43383744	58777748
17	Affx-1237477257	17_43384581	58778585
17	Affx-1237477259	17_43385527	58779539
17	Affx-1237477260	17_43386132	58780141
17	Affx-1237477261	17_43386417	58780426
17	Affx-1237477262	17_43388683	58782685
17	Affx-574312939	17_43388983	58782985
17	Affx-1237477263	17_43389385	58783387
17	Affx-1237477264	17_43389451	58783453
17	Affx-1248493925	17_43390245	58784246
17	Affx-1248493926	17_43391762	58785762
17	Affx-1237477266	17_43392194	58786196
17	Affx-1237477267	17_43393837	58787842
17	Affx-1248493928	17_43394186	58788193
17	Affx-1237477268	17_43394842	58788849
17	Affx-574312940	17_43394912	58788919
17	Affx-1237477269	17_43395179	58789186
17	Affx-1237477271	17_43396018	58789864
17	Affx-1248493929	17_43396074	58789920
17	Affx-1237477272	17_43396154	58790000
17	Affx-574336257	17_43399638	58794398
17	Affx-1237477275	17_43399800	58794560
17	Affx-1237482052	17_43400709	58795468
17	Affx-1237482053	17_43402946	58796866
17	Affx-1237482054	17_43403482	58797402
17	Affx-1237482057	17_43408237	58802147
17	Affx-1237482058	17_43411674	58806887
17	Affx-1237482060	17_43415051	58809871
17	Affx-1237482061	17_43415473	58810293
17	Affx-1237482062	17_43418839	58813649
17	Affx-1248493935	17_43419593	58814403
17	Affx-1237482063	17_43421218	58816028
17	Affx-1248493936	17_43421740	58816566
17	Affx-1237482064	17_43422292	58817124
17	Affx-1248493937	17_43423328	58818196
17	Affx-1237482065	17_43423718	58818586
17	Affx-1237482066	17_43423907	58818775
17	Affx-88926485	17_43425542	58820412
17	Affx-1237482067	17_43425633	58820504
17	Affx-1237482068	17_43426891	58821762
17	Affx-1248493938	17_43426943	58821814
17	Affx-1237482069	17_43429740	58824604
17	Affx-1237482071	17_43432130	58827034
17	Affx-1248493941	17_43436827	58831699
17	Affx-1237482078	17_43442506	58837371
17	Affx-1237482080	17_43449657	58844088
17	Affx-1237482083	17_43451256	58845690
17	Affx-1237482084	17_43451848	58846282
17	Affx-1237482085	17_43453287	58847721
17	Affx-1237482086	17_43454054	58848490
17	Affx-1248493947	17_43467519	58861994
17	Affx-1237482091	17_43470190	58865084
17	Affx-1248493948	17_43472210	58867104
17	Affx-1237482092	17_43475278	58870202
17	Affx-1237482094	17_43478669	58873608
17	Affx-1248493950	17_43487003	58881427
17	Affx-1248493951	17_43488263	58882687
17	Affx-1248493955	17_43496177	58890162
17	Affx-1237482096	17_43497204	58891188
17	Affx-1237482097	17_43498210	58892193
17	Affx-1248493957	17_43503485	58897465
17	Affx-1237479828	17_43503581	58897561
17	Affx-1248493959	17_43504159	58898139
17	Affx-1248493962	17_43510766	58904822
17	Affx-1248493963	17_43511470	58905536
17	Affx-1248493964	17_43513922	58907999
17	Affx-1237479831	17_43519629	58913715
17	Affx-1248493970	17_43526014	58919974
17	Affx-1248493971	17_43526458	58920418
17	Affx-1248493972	17_43526761	58920700
17	Affx-1237479834	17_43526821	58920760
17	Affx-1237479835	17_43528628	58925634
17	Affx-1237479836	17_43529059	58926088
17	Affx-1237479838	17_43530882	58928529
17	Affx-1248493976	17_43534672	58933603
17	Affx-1237479841	17_43538429	58937849
17	Affx-1237479842	17_43538677	58938105
17	Affx-1237479843	17_43540451	58939895
17	Affx-1237479844	17_43541083	58940527
17	Affx-1248493977	17_43543339	58942293
17	Affx-1237479845	17_43544047	58943002
17	Affx-1248493980	17_43548333	58947293
17	Affx-1248493981	17_43548727	58947687
17	Affx-1248493982	17_43549075	58948036
17	Affx-1248493983	17_43550505	58949465
17	Affx-1237479847	17_43552991	58951960
17	Affx-1248493984	17_43553228	58952385
17	Affx-88922897	17_43554517	58953674
17	Affx-1248493986	17_43554993	58954150
17	Affx-1248493987	17_43555373	58954530
17	Affx-1248493988	17_43556808	58955989
17	Affx-1237479849	17_43557330	58956609
17	Affx-1248493989	17_43557405	58956698
17	Affx-1248493990	17_43557498	58956791
17	Affx-1248493991	17_43557709	58957002
17	Affx-569914179	17_43559518	58958607
17	Affx-569914180	17_43561114	58960182
17	Affx-1237479851	17_43562974	58962051
17	Affx-569814663	17_43565086	58964163
17	Affx-1237479852	17_43566624	58965701
17	Affx-1237479853	17_43566731	58965808
17	Affx-569914182	17_43570646	58969716
17	Affx-1248493996	17_43571342	58970412
17	Affx-1248493997	17_43573603	58972668
17	Affx-1237479856	17_43575138	58974215
17	Affx-1237479858	17_43578210	58977013
17	Affx-1248493998	17_43578914	58977717
17	Affx-1237479859	17_43579103	58977906
17	Affx-1237479860	17_43582460	58982184
17	Affx-1248493999	17_43584074	58983586
17	Affx-569814664	17_43584346	58983858
17	Affx-1237479862	17_43585619	58985123
17	Affx-1237479863	17_43585901	58985405
17	Affx-1248494000	17_43587245	58986551
17	Affx-1248494002	17_43592540	58991892
17	Affx-1237479864	17_43592796	58992152
17	Affx-1237479865	17_43594862	58994257
17	Affx-277319208	17_43596677	58996072
17	Affx-1248494004	17_43598159	58997552
17	Affx-1237479868	17_43598215	58997608
17	Affx-1237476560	17_43603071	59003053
17	Affx-569814665	17_43605644	59005424
17	Affx-1237476561	17_43607702	59007536
17	Affx-1237476562	17_43608746	59008576
17	Affx-1248494008	17_43608866	59008696
17	Affx-88907987	17_43610292	59010132
17	Affx-88952071	17_43610484	59010324
17	Affx-88937821	17_43615409	59015237
17	Affx-88951787	17_43615506	59015334
17	Affx-88911619	17_43615875	59015703
17	Affx-1237476564	17_43616127	59015955
17	Affx-1237476566	17_43617690	59017516
17	Affx-1237476567	17_43617893	59017719
17	Affx-1237476570	17_43625543	59024284
17	Affx-1237476573	17_43629906	59028602
17	Affx-88910059	17_43630828	59029524
17	Affx-1237476575	17_43631936	59030632
17	Affx-1237476576	17_43632187	59030883
17	Affx-1248494011	17_43632265	59030961
17	Affx-1237476579	17_43634984	59033688
17	Affx-1237476580	17_43635088	59033792
17	Affx-1248494012	17_43635365	59034069
17	Affx-88948633	17_43635484	59034188
17	Affx-1237476581	17_43635768	59034472
17	Affx-1237476582	17_43637364	59036069
17	Affx-88942626	17_43641098	59039545
17	Affx-1237476584	17_43641430	59039877
17	Affx-1248494013	17_43644757	59043447
17	Affx-1248494014	17_43645336	59044022
17	Affx-1237476585	17_43647629	59046316
17	Affx-1248494015	17_43648668	59047355
17	Affx-1237476586	17_43649386	59048073
17	Affx-1248494016	17_43649886	59048573
17	Affx-569843086	17_43651805	59050494
17	Affx-1237476587	17_43652745	59051417
17	Affx-1237476588	17_43653524	59052196
17	Affx-1237476590	17_43654496	59053171
17	Affx-1237476593	17_43658305	59056980
17	Affx-88908327	17_43660675	59059121
17	Affx-1248494017	17_43664386	59062838
17	Affx-1237476598	17_43667532	59065983
17	Affx-1237476599	17_43668436	59066886
17	Affx-1237476600	17_43668699	59067149
17	Affx-1248494018	17_43669603	59068053
17	Affx-1248494019	17_43669955	59068405
17	Affx-1237476603	17_43671221	59069676
17	Affx-1248494020	17_43671618	59070073
17	Affx-1237476605	17_43674941	59073385
17	Affx-1237476606	17_43675808	59074252
17	Affx-1248494022	17_43676436	59074880
17	Affx-1237476607	17_43676527	59074971
17	Affx-1248494023	17_43677113	59075557
17	Affx-1248494024	17_43677792	59076235
17	Affx-1237476610	17_43678191	59076633
17	Affx-1237476613	17_43683251	59081699
17	Affx-1237476615	17_43684670	59083117
17	Affx-1237476616	17_43685192	59083639
17	Affx-569914191	17_43685312	59083759
17	Affx-1237476618	17_43696506	59094587
17	Affx-1237476619	17_43696725	59094806
17	Affx-1237476621	17_43697277	59095354
17	Affx-1248494029	17_43698608	59096685
17	Affx-1248494030	17_43701346	59103191
17	Affx-1248494032	17_43703487	59105351
17	Affx-1248494033	17_43703935	59105799
17	Affx-1237491062	17_43708834	59110698
17	Affx-1248494037	17_43710458	59112338
17	Affx-1248494038	17_43711415	59113294
17	Affx-1248494039	17_43714517	59116390
17	Affx-1248494044	17_43739696	59139558
17	Affx-1248494045	17_43740090	59139954
17	Affx-1237491071	17_43740436	59140303
17	Affx-1248494046	17_43741426	59141309
17	Affx-1248494049	17_43746332	59146153
17	Affx-1237491074	17_43747047	59146863
17	Affx-1237491075	17_43747846	59147668
17	Affx-1237491077	17_43748275	59148103
17	Affx-1248494051	17_43749405	59149228
17	Affx-1248494052	17_43752040	59152487
17	Affx-1248494053	17_43752460	59152907
17	Affx-1237491079	17_43752811	59153258
17	Affx-1248494054	17_43752864	59153311
17	Affx-1248494055	17_43753021	59153468
17	Affx-1248494057	17_43756206	59156653
17	Affx-1237491082	17_43758971	59159193
17	Affx-1248494060	17_43771358	59170925
17	Affx-1248494061	17_43771461	59171028
17	Affx-569814673	17_43771588	59171155
17	Affx-1248494062	17_43771724	59171291
17	Affx-1248494064	17_43772145	59171712
17	Affx-1248494066	17_43773186	59172753
17	Affx-574313040	17_43776439	59176072
17	Affx-1248494070	17_43779094	59178741
17	Affx-1237491084	17_43779941	59179588
17	Affx-1248494072	17_43780030	59179677
17	Affx-1237491085	17_43780102	59179749
17	Affx-1248494073	17_43780221	59179868
17	Affx-1248494074	17_43782308	59181955
17	Affx-1237491093	17_43795853	59196201
17	Affx-1248494081	17_43796033	59196381
17	Affx-1237491094	17_43796277	59196625
17	Affx-1248494085	17_43799184	59199617
17	Affx-1248494091	17_43806462	59209558
17	Affx-1248494092	17_43806950	59210046
17	Affx-1248494093	17_43807340	59210436
17	Affx-1248494094	17_43808134	59211230
17	Affx-1248494095	17_43808211	59211307
17	Affx-1248494096	17_43808492	59211588
17	Affx-1237480225	17_43811417	59214198
17	Affx-1248494100	17_43812420	59214603
17	Affx-1237480228	17_43813888	59216068
17	Affx-1237480229	17_43814572	59216752
17	Affx-1237480230	17_43815022	59217202
17	Affx-1237480233	17_43817276	59219456
17	Affx-1248494102	17_43829132	59228691
17	Affx-1248494104	17_43837856	59236929
17	Affx-88952867	17_43839792	59238865
17	Affx-569843087	17_43844396	59243468
17	Affx-88961065	17_43858131	59257217
17	Affx-1237480240	17_43858586	59257672
17	Affx-1237480241	17_43858720	59257806
17	Affx-1248494105	17_43861137	59260219
17	Affx-1248494106	17_43862101	59261183
17	Affx-1248494107	17_43868958	59268040
17	Affx-1248494108	17_43869242	59268324
17	Affx-1237480251	17_43872439	59271911
17	Affx-1237480253	17_43874177	59273649
17	Affx-88920496	17_43877354	59275193
17	Affx-1248494110	17_43878132	59277587
17	Affx-1237480256	17_43878246	59277701
17	Affx-1248494111	17_43878336	59277794
17	Affx-574313060	17_43879295	59278752
17	Affx-1248494112	17_43881982	59281886
17	Affx-1248494113	17_43883767	59283614
17	Affx-1237480259	17_43886278	59286145
17	Affx-1248494115	17_43888292	59287666
17	Affx-1248494116	17_43888753	59288127
17	Affx-1237480262	17_43889435	59288809
17	Affx-1237480263	17_43890583	59289960
17	Affx-574336261	17_43891537	59290912
17	Affx-1248494118	17_43894212	59293608
17	Affx-1237480267	17_43894426	59293822
17	Affx-1248494119	17_43894837	59294233
17	Affx-1237480269	17_43895197	59294589
17	Affx-1237480270	17_43895347	59294741
17	Affx-1248494120	17_43899229	59297070
17	Affx-1237480275	17_43899764	59297603
17	Affx-1237486005	17_43908749	59306402
17	Affx-88909528	17_43909257	59306910
17	Affx-574313064	17_43925802	59325083
17	Affx-1248494128	17_43925890	59325171
17	Affx-1248494132	17_43935098	59333906
17	Affx-1248494133	17_43935400	59334182
17	Affx-569814681	17_43936822	59335604
17	Affx-1237486008	17_43941332	59340113
17	Affx-1237486009	17_43947027	59345807
17	Affx-1248494144	17_43955267	59354169
17	Affx-88944055	17_43956565	59355466
17	Affx-1237486016	17_43956628	59355529
17	Affx-1248494149	17_43963397	59361961
17	Affx-1237486018	17_43963710	59362274
17	Affx-1237486020	17_43965483	59364047
17	Affx-1248494150	17_43965862	59364426
17	Affx-1248494151	17_43966011	59364575
17	Affx-1248494152	17_43966550	59365114
17	Affx-569914211	17_43970792	59369351
17	Affx-569914212	17_43971887	59370430
17	Affx-1237486021	17_43972346	59370889
17	Affx-569914213	17_43974258	59372801
17	Affx-1237486022	17_43975179	59373713
17	Affx-88937915	17_43975533	59374045
17	Affx-1237486025	17_43977383	59375915
17	Affx-1248494159	17_43980576	59379110
17	Affx-1248494161	17_43982180	59380701
17	Affx-1237486026	17_43984448	59382962
17	Affx-1237486027	17_43984794	59383308
17	Affx-1237486028	17_43984889	59383403
17	Affx-1237486029	17_43985234	59383809
17	Affx-1248494164	17_43988317	59386889
17	Affx-1237486031	17_43988382	59386954
17	Affx-1248494165	17_43988611	59387183
17	Affx-1248494166	17_43989191	59387782
17	Affx-1237486032	17_43990487	59389078
17	Affx-1237486033	17_43990755	59389346
17	Affx-1237486034	17_43992438	59391570
17	Affx-1237486035	17_43992814	59391946
17	Affx-1237486036	17_43992885	59392017
17	Affx-1248494168	17_43993023	59392155
17	Affx-569814684	17_43994668	59393800
17	Affx-1248494169	17_43995276	59394408
17	Affx-1237486037	17_43995376	59394508
17	Affx-88935759	17_43995532	59394664
17	Affx-1237486038	17_43995616	59394748
17	Affx-1248494170	17_43995709	59394841
17	Affx-1248494171	17_43998076	59396768
17	Affx-1248494172	17_44000153	59398864
17	Affx-1248494173	17_44001017	59399728
17	Affx-88907267	17_44001600	59400318
17	Affx-1248494174	17_44004100	59402857
17	Affx-1248494175	17_44006073	59404646
17	Affx-1237478268	17_44007180	59405920
17	Affx-1237478269	17_44007944	59406684
17	Affx-1237478270	17_44008525	59407265
17	Affx-88939446	17_44008803	59407543
17	Affx-1237478272	17_44010319	59409055
17	Affx-88932775	17_44010973	59409700
17	Affx-1248494177	17_44011377	59410104
17	Affx-1237478273	17_44011745	59410472
17	Affx-1248494178	17_44015192	59414579
17	Affx-1248494179	17_44015330	59414717
17	Affx-88937342	17_44017004	59416402
17	Affx-569914216	17_44018181	59417698
17	Affx-1237478277	17_44018813	59418338
17	Affx-1237478278	17_44020995	59420483
17	Affx-1237478280	17_44027965	59427739
17	Affx-1237478281	17_44028061	59427835
17	Affx-1237478284	17_44029590	59429369
17	Affx-1248494180	17_44031316	59431095
17	Affx-1237478286	17_44032109	59431888
17	Affx-1248494181	17_44034653	59434436
17	Affx-1237478288	17_44035615	59435400
17	Affx-88906516	17_44036873	59436664
17	Affx-1248494182	17_44037653	59437446
17	Affx-1248494183	17_44037901	59437694
17	Affx-1248494184	17_44038651	59438444
17	Affx-1237478289	17_44038741	59438534
17	Affx-1237478290	17_44042844	59442651
17	Affx-1237478297	17_44049631	59451277
17	Affx-277349883	17_44059777	59461678
17	Affx-574313132	17_44061315	59463184
17	Affx-277345078	17_44062947	59464864
17	Affx-1248494187	17_44069262	59471190
17	Affx-1237478301	17_44070212	59472139
17	Affx-1237478303	17_44070651	59472579
17	Affx-1248494189	17_44073394	59477999
17	Affx-1237478304	17_44074422	59479017
17	Affx-1237478305	17_44076984	59481581
17	Affx-1248494191	17_44082231	59486941
17	Affx-1237478307	17_44082330	59487040
17	Affx-1237478308	17_44082952	59487638
17	Affx-1237478309	17_44083409	59488100
17	Affx-88946113	17_44086210	59490449
17	Affx-1248494193	17_44090109	59493224
17	Affx-574313133	17_44091300	59494415
17	Affx-1237478310	17_44091626	59494741
17	Affx-1237478311	17_44094176	59497307
17	Affx-1248494195	17_44097533	59499739
17	Affx-1237493084	17_44100141	59502347
17	Affx-1248494198	17_44101346	59503552
17	Affx-1237493085	17_44101830	59504036
17	Affx-1248494202	17_44132658	59626461
17	Affx-1237493091	17_44137902	59631705
17	Affx-1237493092	17_44140438	59634241
17	Affx-1237493093	17_44140867	59634670
17	Affx-1248494205	17_44141369	59635172
17	Affx-88959018	17_44141537	59635340
17	Affx-88956719	17_44141692	59635495
17	Affx-1248494206	17_44145952	59639722
17	Affx-569914227	17_44162222	59652102
17	Affx-1237493103	17_44162424	59652305
17	Affx-88958395	17_44169935	59659001
17	Affx-1248494213	17_44178797	59667682
17	Affx-569914228	17_44179253	59668142
17	Affx-1237493111	17_44180952	59669817
17	Affx-1248494214	17_44181291	59670156
17	Affx-1248494215	17_44181645	59670515
17	Affx-1248494216	17_44183786	59672654
17	Affx-1237493113	17_44185962	59674832
17	Affx-1248494221	17_44199939	59688247
17	Affx-1237494825	17_44200671	59688977
17	Affx-1237494826	17_44202368	59691931
17	Affx-1237494828	17_44204752	59694315
17	Affx-1237494831	17_44223783	59709365
17	Affx-1248494224	17_44223842	59709424
17	Affx-1237494832	17_44223996	59709578
17	Affx-1237494833	17_44224428	59710011
17	Affx-1237494834	17_44228518	59714098
17	Affx-1237494835	17_44229081	59714661
17	Affx-1248494227	17_44233133	59718712
17	Affx-1237494836	17_44238276	59723612
17	Affx-1248494228	17_44240462	59725801
17	Affx-1237494838	17_44242235	59727575
17	Affx-1248494229	17_44242729	59728066
17	Affx-1237494839	17_44243896	59729247
17	Affx-1237494840	17_44245171	59730552
17	Affx-1248494230	17_44248013	59733394
17	Affx-1248494231	17_44248079	59733460
17	Affx-1237494843	17_44255386	59743271
17	Affx-1237494844	17_44259653	59747542
17	Affx-1237494845	17_44261217	59749091
17	Affx-1248494233	17_44263442	59751341
17	Affx-1237494846	17_44263746	59751645
17	Affx-1237494848	17_44266177	59754072
17	Affx-1237494850	17_44271803	59759706
17	Affx-1248494234	17_44271960	59759863
17	Affx-1248494235	17_44272013	59759916
17	Affx-574313142	17_44277704	59764699
17	Affx-1237494851	17_44279372	59767792
17	Affx-1248494238	17_44284854	59773276
17	Affx-1237485363	17_44301011	59789544
17	Affx-1237485364	17_44301072	59789605
17	Affx-1237485366	17_44303190	59791723
17	Affx-1248494244	17_44305472	59794005
17	Affx-569914237	17_44305553	59794086
17	Affx-1237485369	17_44306607	59795141
17	Affx-1248494245	17_44312348	59800883
17	Affx-1237485372	17_44315441	59803974
17	Affx-1237485374	17_44316604	59805159
17	Affx-1237485375	17_44317435	59805990
17	Affx-1237485376	17_44320680	59809006
17	Affx-1237485377	17_44322345	59810773
17	Affx-1248494248	17_44323184	59811612
17	Affx-1248494249	17_44323691	59812119
17	Affx-1248494250	17_44329054	59818900
17	Affx-1248494251	17_44330847	59820703
17	Affx-1237485379	17_44337610	59828200
17	Affx-1237485380	17_44338625	59829215
17	Affx-1237485381	17_44339887	59830477
17	Affx-1237485383	17_44348341	59838931
17	Affx-1248494256	17_44361594	59854174
17	Affx-1248494257	17_44362572	59855152
17	Affx-1248494259	17_44363839	59856419
17	Affx-1237485386	17_44363910	59856490
17	Affx-1237485388	17_44368021	59860594
17	Affx-1248494260	17_44368088	59860661
17	Affx-1237485390	17_44369350	59861924
17	Affx-1248494261	17_44372033	59864621
17	Affx-1237485394	17_44376460	59869045
17	Affx-1248494262	17_44381715	59874300
17	Affx-1237485399	17_44384481	59877063
17	Affx-1237485400	17_44385591	59878184
17	Affx-1248494265	17_44389365	59881974
17	Affx-1248494266	17_44396978	59889235
17	Affx-1248494269	17_44401031	59893291
17	Affx-1237492298	17_44409564	59901835
17	Affx-1237492299	17_44410408	59902676
17	Affx-88964555	17_44410871	59903139
17	Affx-1237492300	17_44411684	59903952
17	Affx-1237492302	17_44416378	59908689
17	Affx-1237492303	17_44416791	59909102
17	Affx-1248494274	17_44416860	59909171
17	Affx-1237492307	17_44420378	59912451
17	Affx-1248494276	17_44420813	59912886
17	Affx-569761824	17_44422303	59914390
17	Affx-88909123	17_44427080	59919727
17	Affx-1237492310	17_44432283	59926059
17	Affx-1248494281	17_44435922	59929682
17	Affx-569814706	17_44436139	59929899
17	Affx-1237492311	17_44436981	59930741
17	Affx-1248494283	17_44450260	59943810
17	Affx-1248494284	17_44450711	59944261
17	Affx-1237492317	17_44455740	59949332
17	Affx-1248494285	17_44455868	59949460
17	Affx-1248494286	17_44457451	59951082
17	Affx-1248494291	17_44486918	59983675
17	Affx-1248494292	17_44487069	59983826
17	Affx-1248494293	17_44487136	59983893
17	Affx-1248494294	17_44487817	59984574
17	Affx-1237492324	17_44491163	59987883
17	Affx-1237492326	17_44491600	59988318
17	Affx-1248494295	17_44492368	59989084
17	Affx-1248494296	17_44494642	59991360
17	Affx-1248494297	17_44495631	59992347
17	Affx-1248494298	17_44500769	59997483
17	Affx-1237484667	17_44502058	59998772
17	Affx-1248494299	17_44502698	59999415
17	Affx-569914248	17_44503145	59999874
17	Affx-1237484668	17_44506121	60002848
17	Affx-1237484669	17_44506855	60003585
17	Affx-1248494300	17_44507315	60004046
17	Affx-1248494301	17_44509574	60006317
17	Affx-1237484670	17_44509649	60006392
17	Affx-1248494302	17_44512514	60009248
17	Affx-1248494303	17_44514229	60010963
17	Affx-1237484672	17_44515276	60012010
17	Affx-1237484673	17_44515779	60012513
17	Affx-1248494304	17_44516053	60012787
17	Affx-1237484675	17_44524368	60021055
17	Affx-1237484676	17_44524592	60021279
17	Affx-1248494305	17_44525019	60021708
17	Affx-1248494306	17_44526486	60023170
17	Affx-1248494310	17_44529102	60025783
17	Affx-1237484678	17_44531896	60028571
17	Affx-1237484680	17_44540970	60037650
17	Affx-569914252	17_44557521	60055003
17	Affx-1237484689	17_44562006	60059482
17	Affx-88925218	17_44562943	60060417
17	Affx-1237484690	17_44564374	60061875
17	Affx-569914253	17_44564499	60062000
17	Affx-1237484691	17_44566693	60064210
17	Affx-1248494320	17_44567483	60065000
17	Affx-1237484692	17_44567673	60065190
17	Affx-1237484693	17_44570674	60068151
17	Affx-569814713	17_44574208	60072318
17	Affx-1237484695	17_44574945	60073055
17	Affx-569761827	17_44575265	60073375
17	Affx-1237484697	17_44576188	60074297
17	Affx-1248494325	17_44577771	60075879
17	Affx-1248494326	17_44578722	60076830
17	Affx-1237484698	17_44579306	60077414
17	Affx-1248494327	17_44580931	60079039
17	Affx-1237484699	17_44582188	60080298
17	Affx-1237484700	17_44582242	60080352
17	Affx-1237484701	17_44582303	60080413
17	Affx-1237484702	17_44585957	60084076
17	Affx-88936076	17_44586755	60084874
17	Affx-88953542	17_44586994	60085113
17	Affx-1237484704	17_44596025	60094180
17	Affx-1248494329	17_44597066	60095172
17	Affx-1248494331	17_44610343	60107251
17	Affx-88930941	17_44613219	60110124
17	Affx-1248494333	17_44613586	60110491
17	Affx-1237491736	17_44629575	60126713
17	Affx-1237491737	17_44630568	60127706
17	Affx-569914261	17_44631052	60128190
17	Affx-88961327	17_44634995	60132118
17	Affx-1237491738	17_44635615	60132738
17	Affx-1248494338	17_44652926	60145971
17	Affx-1248494339	17_44654885	60148040
17	Affx-1237491741	17_44655444	60148599
17	Affx-1248494340	17_44658932	60152356
17	Affx-1237491742	17_44659079	60152503
17	Affx-88948866	17_44659284	60152708
17	Affx-1248494341	17_44662765	60156201
17	Affx-1237491747	17_44667800	60159261
17	Affx-1237491748	17_44668719	60160180
17	Affx-1237491750	17_44675288	60166848
17	Affx-1237491751	17_44675971	60167531
17	Affx-1237491754	17_44687107	60178369
17	Affx-574313257	17_44692799	60184346
17	Affx-1237491756	17_44692935	60184482
17	Affx-1237491757	17_44693215	60184762
17	Affx-1237491758	17_44694136	60185683
17	Affx-1248494355	17_44694312	60185859
17	Affx-88944340	17_44697438	60188991
17	Affx-1237484707	17_44704443	60195935
17	Affx-1237484708	17_44707550	60199044
17	Affx-1237484709	17_44707713	60199207
17	Affx-1248494358	17_44708055	60199549
17	Affx-1237484711	17_44715317	60206887
17	Affx-1237484712	17_44715578	60207148
17	Affx-1237484713	17_44715968	60207538
17	Affx-1248494360	17_44719378	60210944
17	Affx-1248494362	17_44725125	60216682
17	Affx-569814720	17_44729169	60220362
17	Affx-1248494365	17_44729246	60220439
17	Affx-1248494366	17_44729717	60220909
17	Affx-1237484717	17_44730262	60221454
17	Affx-1237484719	17_44733250	60224435
17	Affx-88915276	17_44738678	60229544
17	Affx-1237659706	26_6327360	60234927
17	Affx-1237484721	17_44744825	60235695
17	Affx-1237484722	17_44744952	60235822
17	Affx-1248494375	17_44748600	60239472
17	Affx-1248494376	17_44748790	60239662
17	Affx-1248494377	17_44748961	60239833
17	Affx-88943019	17_44749112	60239984
17	Affx-278253572	17_44749234	60240106
17	Affx-88911087	17_44754600	60244473
17	Affx-88931887	17_44754603	60244476
17	Affx-1237484723	17_44754940	60244813
17	Affx-1237484725	17_44762318	60252056
17	Affx-1237484726	17_44762480	60252218
17	Affx-1237484727	17_44762545	60252283
17	Affx-88915903	17_44763109	60252846
17	Affx-569914271	17_44765395	60255132
17	Affx-1237484728	17_44765764	60255501
17	Affx-1237484729	17_44765890	60255627
17	Affx-1237484730	17_44766201	60255938
17	Affx-1237484731	17_44766506	60256243
17	Affx-1237484732	17_44767542	60257279
17	Affx-1237484733	17_44769734	60259470
17	Affx-1237484734	17_44772782	60262512
17	Affx-1237484735	17_44772857	60262587
17	Affx-88947737	17_44779857	60269886
17	Affx-1248494383	17_44780202	60270231
17	Affx-569914274	17_44780765	60270794
17	Affx-1237484739	17_44781116	60271145
17	Affx-1237484740	17_44781274	60271303
17	Affx-88942609	17_44782152	60272184
17	Affx-1237484742	17_44784696	60274681
17	Affx-88935355	17_44784939	60274934
17	Affx-1237484745	17_44793248	60283648
17	Affx-1237484746	17_44795053	60285453
17	Affx-569914277	17_44803516	60293908
17	Affx-1248494385	17_44803790	60294182
17	Affx-1248494386	17_44804197	60294589
17	Affx-1237489233	17_44804292	60294684
17	Affx-1248494387	17_44805874	60296266
17	Affx-1248494388	17_44808433	60298840
17	Affx-1248494389	17_44809423	60299830
17	Affx-1237489240	17_44819709	60310136
17	Affx-1248494391	17_44820149	60310576
17	Affx-1237489243	17_44824017	60314431
17	Affx-1237489244	17_44824995	60315409
17	Affx-1248494394	17_44825069	60315483
17	Affx-1248494397	17_44828241	60318662
17	Affx-1237489245	17_44830598	60321021
17	Affx-1248494398	17_44831027	60321450
17	Affx-1248494399	17_44831117	60321540
17	Affx-1248494400	17_44831297	60321720
17	Affx-1237489246	17_44832036	60322459
17	Affx-1248494403	17_44838292	60328232
17	Affx-1237489247	17_44839083	60329023
17	Affx-1237489251	17_44848559	60339332
17	Affx-1237489252	17_44848788	60339571
17	Affx-1237489253	17_44851529	60342329
17	Affx-1237489254	17_44853525	60343910
17	Affx-1248494404	17_44860797	60353041
17	Affx-1237489255	17_44862629	60354873
17	Affx-1237489256	17_44862897	60355141
17	Affx-1237489257	17_44863444	60355686
17	Affx-1237489258	17_44865344	60357620
17	Affx-1237489259	17_44865629	60357905
17	Affx-1237489260	17_44865836	60358112
17	Affx-1237489261	17_44866534	60358810
17	Affx-88960538	17_44868000	60360926
17	Affx-1248494405	17_44868260	60361186
17	Affx-1237489262	17_44879311	60368096
17	Affx-1237489263	17_44879703	60368488
17	Affx-1237489264	17_44882390	60371171
17	Affx-569914284	17_44885260	60373995
17	Affx-1237489267	17_44887717	60376450
17	Affx-1237489268	17_44887844	60376577
17	Affx-1237489269	17_44891403	60380141
17	Affx-1248494411	17_44891662	60380400
17	Affx-1237489270	17_44891716	60380454
17	Affx-1237481596	17_44900299	60389414
17	Affx-1237481598	17_44904449	60393564
17	Affx-88929624	17_44905171	60394286
17	Affx-88938517	17_44905341	60394456
17	Affx-1237481599	17_44908085	60397216
17	Affx-1237481600	17_44908188	60397319
17	Affx-1237481601	17_44908476	60397607
17	Affx-1237481603	17_44909725	60403259
17	Affx-1237481605	17_44915728	60409262
17	Affx-1237481606	17_44916444	60409978
17	Affx-1237481607	17_44916927	60410461
17	Affx-569914287	17_44917892	60411425
17	Affx-1237481610	17_44929810	60424373
17	Affx-1237481611	17_44930925	60425488
17	Affx-1237481613	17_44933772	60428335
17	Affx-1237481614	17_44934425	60428988
17	Affx-1237481617	17_44940021	60434588
17	Affx-1237481618	17_44940308	60434875
17	Affx-1248494425	17_44941676	60436228
17	Affx-1237481620	17_44946125	60440675
17	Affx-1237481621	17_44946514	60441064
17	Affx-1248494426	17_44950216	60444766
17	Affx-569914292	17_44952607	60447157
17	Affx-1237481622	17_44955023	60449594
17	Affx-1237481623	17_44959544	60452362
17	Affx-1237481624	17_44963399	60460269
17	Affx-1237481625	17_44966727	60463654
17	Affx-1248494428	17_44969080	60466007
17	Affx-1237481626	17_44970291	60467218
17	Affx-1237481627	17_44971847	60468734
17	Affx-1248494429	17_44972505	60469371
17	Affx-1237481628	17_44973942	60470808
17	Affx-1237481631	17_44978638	60475997
17	Affx-1248494432	17_44979243	60476602
17	Affx-1248494433	17_44980311	60477638
17	Affx-1248494434	17_44980497	60477828
17	Affx-1248494435	17_44980560	60477891
17	Affx-1237481632	17_44980858	60478189
17	Affx-1237481633	17_44982208	60479536
17	Affx-88924841	17_44993819	60490894
17	Affx-1237481644	17_44997605	60494680
17	Affx-1248494436	17_44997756	60494831
17	Affx-1237488069	17_45008452	60505525
17	Affx-1237488072	17_45012451	60509524
17	Affx-1237488076	17_45015556	60512629
17	Affx-1237489001	17_17659873	60513111
17	Affx-1248494440	17_45016152	60513225
17	Affx-1237488077	17_45019274	60516347
17	Affx-1237488079	17_45023354	60520961
17	Affx-1237488080	17_45023823	60521430
17	Affx-1237488082	17_45026764	60524391
17	Affx-1237488083	17_45027724	60525351
17	Affx-1248494443	17_45028594	60526221
17	Affx-1237488084	17_45029890	60527517
17	Affx-1237488086	17_45032615	60530242
17	Affx-1237488087	17_45033026	60530653
17	Affx-1237488088	17_45037298	60534884
17	Affx-1237488091	17_45039622	60537208
17	Affx-1237488092	17_45039903	60537489
17	Affx-1248494444	17_45040195	60537781
17	Affx-1237488094	17_45044113	60541681
17	Affx-574313287	17_45056205	60551899
17	Affx-1248494450	17_45057839	60553533
17	Affx-1248494452	17_45060116	60557233
17	Affx-1248494453	17_45060336	60557454
17	Affx-1237488095	17_45064950	60561130
17	Affx-1237488096	17_45065796	60561976
17	Affx-1237488098	17_45067786	60563799
17	Affx-1237488099	17_45069891	60566306
17	Affx-1237488101	17_45074058	60570447
17	Affx-1237488103	17_45075938	60572737
17	Affx-1237488104	17_45078927	60575706
17	Affx-1248494455	17_45079815	60576594
17	Affx-569843092	17_45080040	60576819
17	Affx-1237488105	17_45080947	60577726
17	Affx-1237488106	17_45081601	60578380
17	Affx-1248494456	17_45081732	60578511
17	Affx-1248494457	17_45083050	60579829
17	Affx-1248494460	17_45099196	60598375
17	Affx-1237492328	17_45100242	60599424
17	Affx-88946460	17_45102101	60601134
17	Affx-1237492329	17_45102492	60601525
17	Affx-1237492330	17_45103109	60602142
17	Affx-1248494461	17_45108427	60606959
17	Affx-1248494462	17_45108542	60607074
17	Affx-1237492331	17_45110862	60607525
17	Affx-1248494463	17_45111189	60607852
17	Affx-1248494464	17_45112192	60608857
17	Affx-1248494465	17_45112525	60609190
17	Affx-569814737	17_45112593	60609258
17	Affx-1237492332	17_45115178	60611855
17	Affx-569761830	17_45119596	60616290
17	Affx-1248494469	17_45119846	60616540
17	Affx-1248494470	17_45121264	60617958
17	Affx-88917303	17_45125988	60624462
17	Affx-569761832	17_45129004	60627403
17	Affx-1248494472	17_45130468	60628867
17	Affx-1237492335	17_45132573	60630971
17	Affx-1237492338	17_45136932	60635522
17	Affx-569914299	17_45137103	60635693
17	Affx-1237492340	17_45137612	60636201
17	Affx-1237492341	17_45142667	60646088
17	Affx-88937497	17_45142877	60646298
17	Affx-1237492342	17_45143360	60646781
17	Affx-88957342	17_45148735	60652129
17	Affx-1237492343	17_45149270	60652665
17	Affx-1237492344	17_45149349	60652744
17	Affx-1237492345	17_45149873	60653189
17	Affx-569843093	17_45154578	60657740
17	Affx-1237492348	17_45160622	60663840
17	Affx-88953995	17_45164522	60667746
17	Affx-1248494478	17_45164586	60667810
17	Affx-569814739	17_45166432	60669645
17	Affx-1237492350	17_45167390	60670604
17	Affx-1248494480	17_45172890	60677277
17	Affx-1248494481	17_45174170	60678559
17	Affx-88907496	17_45180439	60684839
17	Affx-1248494482	17_45208750	60704315
17	Affx-1237494537	17_45210530	60705680
17	Affx-1237489273	17_45210830	60705980
17	Affx-1237489274	17_45212494	60707644
17	Affx-1248494484	17_45214403	60709714
17	Affx-1237489275	17_45215625	60710803
17	Affx-1237489277	17_45218322	60713342
17	Affx-1237489278	17_45222419	60717928
17	Affx-1248494488	17_45224091	60719181
17	Affx-1248494489	17_45230197	60725270
17	Affx-1248494490	17_45230473	60725546
17	Affx-1237489279	17_45232344	60727417
17	Affx-1237489281	17_45241552	60736610
17	Affx-1248494493	17_45244027	60739084
17	Affx-569914305	17_45251150	60753156
17	Affx-1248494495	17_45255616	60757964
17	Affx-1248494500	17_45266417	60770230
17	Affx-1237489288	17_45266619	60770432
17	Affx-1237489289	17_45266691	60770504
17	Affx-1237489290	17_45267064	60770876
17	Affx-1248494501	17_45267584	60771396
17	Affx-1248494502	17_45268404	60772216
17	Affx-1248494503	17_45268930	60772742
17	Affx-1237489291	17_45272494	60776867
17	Affx-1237489293	17_45275311	60779698
17	Affx-1237489294	17_45275790	60780223
17	Affx-1248494504	17_45276953	60780671
17	Affx-1237489295	17_45277366	60781084
17	Affx-1237489297	17_45277736	60781454
17	Affx-1248494505	17_45277862	60781580
17	Affx-1237489300	17_45283967	60787743
17	Affx-1237489302	17_45285874	60789650
17	Affx-1237489303	17_45287833	60791573
17	Affx-1237489306	17_45294596	60797776
17	Affx-1248494506	17_45294726	60797906
17	Affx-1237489307	17_45297064	60800276
17	Affx-1237489308	17_45298278	60801522
17	Affx-569914315	17_45305463	60808714
17	Affx-1237488702	17_45309999	60813226
17	Affx-574313318	17_45311891	60814696
17	Affx-1237488705	17_45313787	60816592
17	Affx-1237488706	17_45317914	60820726
17	Affx-88907227	17_45317992	60820804
17	Affx-1248494514	17_45319267	60822080
17	Affx-1237488707	17_45319997	60822810
17	Affx-1248494515	17_45320491	60823304
17	Affx-1248494517	17_45323402	60826111
17	Affx-1248494518	17_45323793	60826502
17	Affx-1237488708	17_45323986	60826695
17	Affx-1237488709	17_45331186	60833367
17	Affx-1248494520	17_45334875	60836652
17	Affx-569814747	17_45344677	60849794
17	Affx-1248494521	17_45345114	60850230
17	Affx-1248494522	17_45345648	60850770
17	Affx-1248494523	17_45346081	60851203
17	Affx-88906164	17_45346576	60851698
17	Affx-1248494524	17_45346650	60851772
17	Affx-1248494525	17_45346773	60851895
17	Affx-88938125	17_45347261	60852371
17	Affx-88956326	17_45347854	60852964
17	Affx-1237488712	17_45348260	60853370
17	Affx-1237488713	17_45349411	60854527
17	Affx-1248494526	17_45350239	60855355
17	Affx-1248494527	17_45350383	60855499
17	Affx-1237488714	17_45350739	60855855
17	Affx-1248494529	17_45353578	60858696
17	Affx-1237488715	17_45355904	60861021
17	Affx-1248494530	17_45357481	60862598
17	Affx-1237488716	17_45359453	60864130
17	Affx-1248494536	17_45367929	60872605
17	Affx-1237488719	17_45376015	60880692
17	Affx-1237488720	17_45376094	60880771
17	Affx-1248494539	17_45376892	60881569
17	Affx-88914486	17_45377812	60882489
17	Affx-1248494540	17_45379627	60884304
17	Affx-1248494542	17_45386110	60891040
17	Affx-88958944	17_45387881	60892811
17	Affx-1248494543	17_45389471	60894395
17	Affx-1248494545	17_45393699	60899065
17	Affx-1248494549	17_45403351	60908310
17	Affx-1237486559	17_45410588	60915547
17	Affx-1237486563	17_45413300	60917836
17	Affx-1237486565	17_45419245	60923716
17	Affx-1248494557	17_45425162	60929783
17	Affx-1237486567	17_45426036	60930657
17	Affx-1237486568	17_45427567	60932188
17	Affx-1237486573	17_45438666	60943975
17	Affx-1237486574	17_45444828	60950143
17	Affx-1248494561	17_45445710	60951042
17	Affx-88947649	17_45449475	60954819
17	Affx-1237486575	17_45451148	60955866
17	Affx-1237486576	17_45451319	60956028
17	Affx-1237486577	17_45453182	60957924
17	Affx-1237486578	17_45453526	60958268
17	Affx-1237486582	17_45456786	60961526
17	Affx-1237486586	17_45465049	60970376
17	Affx-88906192	17_45465590	60970917
17	Affx-88933832	17_45465793	60971120
17	Affx-88945854	17_45466269	60971596
17	Affx-1237486587	17_45466500	60971827
17	Affx-569814753	17_45471012	60976329
17	Affx-1237486592	17_45479371	60984673
17	Affx-569814754	17_45486683	60991627
17	Affx-1248494568	17_45489422	60994360
17	Affx-569914331	17_45490029	60994967
17	Affx-1248494571	17_45493941	60998918
17	Affx-569914332	17_45497599	61001293
17	Affx-574336275	17_45497774	61001468
17	Affx-1237486595	17_45498397	61002091
17	Affx-569814755	17_45501965	61005662
17	Affx-569761838	17_45504318	61008016
17	Affx-88944772	17_45504759	61008457
17	Affx-1248494574	17_45506456	61010151
17	Affx-1237480994	17_45507022	61010717
17	Affx-1237480995	17_45507756	61011451
17	Affx-1237480997	17_45508284	61011980
17	Affx-1248494575	17_45509946	61013642
17	Affx-1237480999	17_45515134	61018836
17	Affx-1248494577	17_45518078	61021780
17	Affx-1248494578	17_45522655	61026357
17	Affx-1248494579	17_45524054	61027687
17	Affx-1248494580	17_45525054	61028687
17	Affx-1248494582	17_45529071	61032695
17	Affx-1248494583	17_45529624	61033248
17	Affx-1237481006	17_45531127	61034797
17	Affx-1248494584	17_45533788	61036901
17	Affx-277300313	17_45534378	61037495
17	Affx-1248494585	17_45534747	61037869
17	Affx-1237481008	17_45534878	61038000
17	Affx-1237481009	17_45537403	61040545
17	Affx-1248494587	17_45539825	61042967
17	Affx-1248494588	17_45539882	61043024
17	Affx-1237481011	17_45542282	61046025
17	Affx-1237481013	17_45544770	61048511
17	Affx-1237481014	17_45544848	61048589
17	Affx-1237481015	17_45545274	61049015
17	Affx-1237481016	17_45546460	61050203
17	Affx-1237481017	17_45546897	61050640
17	Affx-1237481018	17_45547259	61051002
17	Affx-1248494590	17_45547565	61051308
17	Affx-1248494591	17_45548383	61052126
17	Affx-1248494592	17_45548615	61052358
17	Affx-1237481019	17_45550302	61054043
17	Affx-1237481023	17_45552951	61056685
17	Affx-569914337	17_45553011	61056745
17	Affx-1237481025	17_45555226	61058971
17	Affx-1237481026	17_45555307	61059052
17	Affx-1237481027	17_45555524	61059269
17	Affx-1237481030	17_45563359	61066558
17	Affx-1248494595	17_45564167	61067368
17	Affx-574313332	17_45565820	61069021
17	Affx-1237481031	17_45571465	61074825
17	Affx-1237481032	17_45571564	61074924
17	Affx-1237481033	17_45574482	61077794
17	Affx-1248494597	17_45576007	61079317
17	Affx-1237481034	17_45578983	61082052
17	Affx-1237481040	17_45586943	61090115
17	Affx-1237481041	17_45587160	61090332
17	Affx-1248494602	17_45589997	61093154
17	Affx-1237481043	17_45591766	61094985
17	Affx-88957264	17_45602113	61110034
17	Affx-1248494605	17_45604235	61112126
17	Affx-574313353	17_45604768	61112659
17	Affx-1248494607	17_45607605	61115496
17	Affx-1237493119	17_45609938	61117828
17	Affx-569814761	17_45610334	61118226
17	Affx-1248494611	17_45612051	61119943
17	Affx-1237493120	17_45613843	61121744
17	Affx-1237493124	17_45619002	61128392
17	Affx-1237493125	17_45624949	61133792
17	Affx-1237493126	17_45625154	61133997
17	Affx-1248494613	17_45625261	61134104
17	Affx-1237493127	17_45630422	61139260
17	Affx-1248494615	17_45632107	61140841
17	Affx-1248494621	17_45637879	61146623
17	Affx-1237493130	17_45639451	61148216
17	Affx-1237493131	17_45641762	61150527
17	Affx-569914345	17_45641845	61150610
17	Affx-1237493132	17_45642195	61150960
17	Affx-1237493134	17_45645660	61154581
17	Affx-1248494623	17_45646094	61155015
17	Affx-1248494624	17_45646514	61155435
17	Affx-1237493135	17_45649849	61158787
17	Affx-1237493136	17_45651171	61160366
17	Affx-1248494627	17_45651299	61160494
17	Affx-1237493137	17_45651708	61160903
17	Affx-1237493138	17_45651978	61161173
17	Affx-1248494629	17_45654531	61163230
17	Affx-1237493139	17_45655951	61164686
17	Affx-1248494632	17_45663601	61172337
17	Affx-1248494634	17_45669126	61184392
17	Affx-1237493142	17_45680985	61196488
17	Affx-1237493143	17_45686558	61201432
17	Affx-1237493144	17_45686625	61201499
17	Affx-88960821	17_45709137	61222910
17	Affx-88914230	17_45709541	61223314
17	Affx-88907051	17_45713019	61226929
17	Affx-1248494639	17_45714210	61228120
17	Affx-1237482331	17_45719338	61233365
17	Affx-1248494640	17_45719480	61233501
17	Affx-569914348	17_45720493	61234519
17	Affx-1237482332	17_45721076	61235089
17	Affx-1237482333	17_45722465	61236487
17	Affx-1237482335	17_45724979	61238993
17	Affx-277301767	17_45725208	61239222
17	Affx-1237482336	17_45729425	61243387
17	Affx-1237482340	17_45739612	61253586
17	Affx-1248494647	17_45740380	61254354
17	Affx-1237482341	17_45740597	61254571
17	Affx-1248494648	17_45740964	61254938
17	Affx-277311730	17_45743090	61257055
17	Affx-569914352	17_45743764	61257726
17	Affx-1248494649	17_45745804	61259763
17	Affx-1237482345	17_45748420	61262224
17	Affx-1237482346	17_45748472	61262276
17	Affx-1248494650	17_45751658	61264818
17	Affx-1237482348	17_45752867	61266153
17	Affx-1237482349	17_45753957	61267199
17	Affx-1248494651	17_45754126	61267368
17	Affx-277296069	17_45762800	61275801
17	Affx-1237482352	17_45763174	61276175
17	Affx-1248494652	17_45766472	61278996
17	Affx-1237482354	17_45769404	61281983
17	Affx-1237482355	17_45769616	61282195
17	Affx-1248494656	17_45775899	61288370
17	Affx-569914359	17_45776451	61288922
17	Affx-1237482356	17_45778114	61290594
17	Affx-1237482359	17_45786089	61298171
17	Affx-1248494657	17_45786734	61298816
17	Affx-1237482360	17_45786800	61298882
17	Affx-1248494658	17_45788640	61300727
17	Affx-1248494659	17_45789406	61301492
17	Affx-569914361	17_45789901	61301987
17	Affx-1248494660	17_45791882	61303357
17	Affx-1248494661	17_45792477	61303952
17	Affx-88926599	17_45794915	61306221
17	Affx-1248494662	17_45795775	61307062
17	Affx-88926566	17_45797313	61308598
17	Affx-1237482363	17_45799364	61310649
17	Affx-1237482364	17_45799431	61310716
17	Affx-1248494664	17_45799764	61311057
17	Affx-1248494665	17_45800592	61311885
17	Affx-1237494093	17_45800860	61312153
17	Affx-574336279	17_45803528	61314821
17	Affx-574336280	17_45803797	61315090
17	Affx-1248494666	17_45803860	61315153
17	Affx-1248494667	17_45803954	61315247
17	Affx-1248494668	17_45804209	61315502
17	Affx-1237494094	17_45804547	61315840
17	Affx-1248494669	17_45805840	61328087
17	Affx-1237494095	17_45806978	61329225
17	Affx-1248494670	17_45807258	61329505
17	Affx-1248494671	17_45809140	61331218
17	Affx-1248494673	17_45824241	61333763
17	Affx-1237494098	17_45824514	61334036
17	Affx-1237494099	17_45833497	61343447
17	Affx-1237494100	17_45833608	61343558
17	Affx-1237494101	17_45833858	61343808
17	Affx-1248494676	17_45834069	61344019
17	Affx-1248494679	17_45836992	61347143
17	Affx-1248494680	17_45837709	61347887
17	Affx-1237494103	17_45838015	61348193
17	Affx-1237494104	17_45851328	61361381
17	Affx-1237494105	17_45851517	61361570
17	Affx-1248494686	17_45852655	61362833
17	Affx-1237494106	17_45852727	61362905
17	Affx-1237494107	17_45852918	61363096
17	Affx-1237494108	17_45855596	61365248
17	Affx-1248494688	17_45864930	61365479
17	Affx-1248494689	17_45864988	61365537
17	Affx-1237494110	17_45856646	61366209
17	Affx-1248494690	17_45866835	61371393
17	Affx-1237494114	17_45868625	61373183
17	Affx-1248494691	17_45869454	61374020
17	Affx-1248494692	17_45872042	61384879
17	Affx-1237494116	17_45872762	61385589
17	Affx-1237494117	17_45872880	61385708
17	Affx-1237494118	17_45874192	61387020
17	Affx-1237494120	17_45876440	61389197
17	Affx-1248494693	17_45878217	61390990
17	Affx-1248494694	17_45878631	61391458
17	Affx-569814773	17_45880994	61395050
17	Affx-1248494695	17_45884941	61398594
17	Affx-1248494696	17_45885470	61399123
17	Affx-1248494697	17_45889995	61403695
17	Affx-1237494125	17_45896567	61410262
17	Affx-1248494699	17_45897837	61411532
17	Affx-1237492351	17_45903273	61416875
17	Affx-1237492357	17_45917887	61429799
17	Affx-1237492358	17_45921507	61433398
17	Affx-1237492359	17_45921565	61433456
17	Affx-1237492360	17_45926217	61436493
17	Affx-1248494701	17_45926503	61436779
17	Affx-574336282	17_45928213	61438489
17	Affx-1237492363	17_45928649	61438925
17	Affx-1237492364	17_45928717	61438993
17	Affx-1237492366	17_45932989	61443244
17	Affx-1237492371	17_45948523	61459430
17	Affx-1237492373	17_45950576	61461575
17	Affx-1237492375	17_45956891	61467896
17	Affx-1237492377	17_45960027	61471033
17	Affx-1237492379	17_45961283	61472290
17	Affx-1237492380	17_45963317	61474320
17	Affx-88958063	17_45970702	61482530
17	Affx-1248494717	17_45977066	61488896
17	Affx-88950558	17_45979171	61490999
17	Affx-1248494718	17_45985529	61497335
17	Affx-1248494719	17_45988144	61499776
17	Affx-1248494722	17_45993448	61505092
17	Affx-1237484752	17_46003881	61515409
17	Affx-1248494730	17_46006130	61517651
17	Affx-1237484753	17_46007880	61520154
17	Affx-88925762	17_46008437	61520705
17	Affx-1237484759	17_46020700	61533217
17	Affx-1248494736	17_46020876	61533393
17	Affx-1237484761	17_46024459	61536953
17	Affx-1237484762	17_46026457	61538993
17	Affx-1248494737	17_46034940	61544338
17	Affx-1237484766	17_46038904	61553349
17	Affx-1248494740	17_46042054	61556447
17	Affx-1248494741	17_46042813	61557206
17	Affx-1248494742	17_46042925	61557318
17	Affx-1237484769	17_46051224	61565639
17	Affx-1248494745	17_46051646	61566061
17	Affx-1237484770	17_46052098	61566513
17	Affx-1237484771	17_46052515	61566930
17	Affx-1237484772	17_46052761	61567176
17	Affx-1237484773	17_46052950	61567365
17	Affx-1237484774	17_46063506	61580996
17	Affx-1237484775	17_46063843	61581333
17	Affx-1237484778	17_46078057	61595406
17	Affx-1248494748	17_46078892	61596241
17	Affx-1248494749	17_46080328	61597800
17	Affx-1237484779	17_46080890	61598362
17	Affx-1237484780	17_46080944	61598416
17	Affx-1248494750	17_46080998	61598470
17	Affx-1248494751	17_46082031	61599459
17	Affx-1237484782	17_46082931	61600359
17	Affx-1237484783	17_46084734	61601415
17	Affx-1237484785	17_46086165	61602846
17	Affx-1237484788	17_46086882	61603563
17	Affx-1237484789	17_46090106	61606162
17	Affx-1237484791	17_46090991	61607047
17	Affx-1237484792	17_46094447	61610503
17	Affx-1248494752	17_46094507	61610563
17	Affx-1237491096	17_46104737	61622388
17	Affx-1237491098	17_46106193	61623914
17	Affx-1248494782	17_46174445	61628929
17	Affx-1237491102	17_46115029	61632750
17	Affx-1248494755	17_46116926	61633601
17	Affx-1237491105	17_46120216	61636913
17	Affx-1248494758	17_46121940	61638637
17	Affx-1248494759	17_46123456	61640153
17	Affx-1248494760	17_46126218	61642437
17	Affx-1237491108	17_46130308	61645723
17	Affx-1237491109	17_46130364	61645779
17	Affx-1248494763	17_46131371	61646786
17	Affx-1237491111	17_46134306	61649973
17	Affx-1237491112	17_46136530	61652152
17	Affx-1237491113	17_46143714	61659185
17	Affx-1248494772	17_46143781	61659252
17	Affx-1248494774	17_46153060	61669960
17	Affx-1237491115	17_46153674	61670588
17	Affx-1237491116	17_46154317	61671231
17	Affx-88948234	17_46160411	61677839
17	Affx-277307259	17_46164142	61682561
17	Affx-1248494777	17_46164217	61682636
17	Affx-1248494778	17_46164527	61682946
17	Affx-1237491118	17_46164725	61683144
17	Affx-88923868	17_46165751	61684158
17	Affx-1248494779	17_46167041	61685470
17	Affx-1248494786	17_46179816	61697932
17	Affx-1248494787	17_46180230	61698356
17	Affx-1237491124	17_46180283	61698409
17	Affx-1237491125	17_46180343	61698469
17	Affx-1237491130	17_46193049	61710455
17	Affx-1237491131	17_46193648	61711049
17	Affx-88926633	17_46193768	61711169
17	Affx-1237491132	17_46196255	61713643
17	Affx-1248494789	17_46196822	61714211
17	Affx-1248494791	17_46199977	61717521
17	Affx-1237495278	17_46200131	61717675
17	Affx-1248494792	17_46204203	61721692
17	Affx-1248494793	17_46207749	61725769
17	Affx-277328360	17_46208108	61726128
17	Affx-1248494794	17_46208954	61726974
17	Affx-1248494795	17_46210180	61728200
17	Affx-1248494796	17_46210374	61728394
17	Affx-1237495280	17_46212953	61730973
17	Affx-1248494797	17_46215522	61733542
17	Affx-1248494798	17_46215731	61733751
17	Affx-1237495282	17_46216083	61734103
17	Affx-277307593	17_46216253	61734273
17	Affx-1248494799	17_46216387	61734407
17	Affx-277352692	17_46216477	61734497
17	Affx-1237495283	17_46216566	61734586
17	Affx-1237495284	17_46224970	61743866
17	Affx-1237495285	17_46226325	61745250
17	Affx-1248494801	17_46228014	61746941
17	Affx-1237495287	17_46232802	61751752
17	Affx-1237495289	17_46233986	61752948
17	Affx-1248494806	17_46251482	61772658
17	Affx-569914386	17_46274868	61796314
17	Affx-1237495298	17_46276054	61797500
17	Affx-1248494814	17_46278402	61799848
17	Affx-1248494816	17_46279214	61800660
17	Affx-1248494817	17_46280569	61802015
17	Affx-1248494818	17_46288413	61809451
17	Affx-1237495300	17_46292632	61813036
17	Affx-1237495301	17_46293037	61813441
17	Affx-1248494823	17_46296008	61816401
17	Affx-569843099	17_46296284	61816677
17	Affx-1237495302	17_46297208	61817601
17	Affx-1237495303	17_46297633	61818024
17	Affx-1237495304	17_46297828	61818219
17	Affx-1237496943	17_46300788	61821254
17	Affx-1248494826	17_46306795	61826143
17	Affx-1237496945	17_46312919	61830596
17	Affx-1248494828	17_46315364	61833049
17	Affx-1237496947	17_46326154	61844222
17	Affx-277306055	17_46326439	61844507
17	Affx-1248494831	17_46326686	61844754
17	Affx-1237496949	17_46329193	61847031
17	Affx-1248494832	17_46331367	61849201
17	Affx-569843100	17_46333102	61850935
17	Affx-1237496950	17_46340788	61858727
17	Affx-1248494835	17_46341098	61859037
17	Affx-1248494836	17_46343056	61861009
17	Affx-1248494837	17_46344976	61863327
17	Affx-1248494838	17_46346629	61864979
17	Affx-1237496952	17_46347886	61866236
17	Affx-1248494839	17_46348510	61866860
17	Affx-1248494840	17_46351716	61870255
17	Affx-1237496953	17_46353879	61872413
17	Affx-1237496955	17_46354576	61873110
17	Affx-1237496959	17_46366813	61885462
17	Affx-1248494842	17_46369921	61888829
17	Affx-569914398	17_46370003	61888911
17	Affx-88947403	17_46370523	61889431
17	Affx-1237496961	17_46370724	61889632
17	Affx-1237496962	17_46374789	61894099
17	Affx-1248494843	17_46374853	61894163
17	Affx-569814796	17_46377634	61896696
17	Affx-1237496963	17_46378080	61897142
17	Affx-1248494845	17_46378224	61897286
17	Affx-1248494846	17_46382883	61901888
17	Affx-88955922	17_46390397	61909751
17	Affx-1248494849	17_46392130	61911544
17	Affx-1237496965	17_46394992	61914422
17	Affx-1248494850	17_46399138	61919051
17	Affx-1237492387	17_46400743	61920659
17	Affx-1237492388	17_46401341	61921261
17	Affx-1237492389	17_46405967	61925887
17	Affx-1248494852	17_46409162	61929076
17	Affx-1248494854	17_46410705	61930615
17	Affx-88920809	17_46413034	61932958
17	Affx-1248494855	17_46413110	61933034
17	Affx-1248494856	17_46413163	61933087
17	Affx-88913261	17_46413370	61933294
17	Affx-1237492393	17_46413544	61933468
17	Affx-1248494857	17_46413613	61933537
17	Affx-569843101	17_46413771	61933695
17	Affx-277310353	17_46413869	61933793
17	Affx-1248494858	17_46416344	61936268
17	Affx-1237492394	17_46418061	61937234
17	Affx-1237492395	17_46423932	61943177
17	Affx-1237492397	17_46432334	61961179
17	Affx-1237492398	17_46432388	61961233
17	Affx-1237492399	17_46434263	61963048
17	Affx-1237492402	17_46436398	61965173
17	Affx-1237492404	17_46445673	61977377
17	Affx-1248494864	17_46446840	61978544
17	Affx-1237492407	17_46449825	61981491
17	Affx-1248494865	17_46451335	61983011
17	Affx-1237492410	17_46451499	61983175
17	Affx-1237492411	17_46462445	61994582
17	Affx-1248494868	17_46465082	61998324
17	Affx-1248494869	17_46470183	62003195
17	Affx-1237492413	17_46472330	62005247
17	Affx-1248494871	17_46472884	62005801
17	Affx-1237492414	17_46473091	62006008
17	Affx-1237492415	17_46474124	62006426
17	Affx-1248494872	17_46482378	62016082
17	Affx-1237492420	17_46499392	62039042
17	Affx-1248494875	17_46500566	62040236
17	Affx-1237489863	17_46502713	62042385
17	Affx-1237489864	17_46506136	62045791
17	Affx-1237489865	17_46506816	62046473
17	Affx-1237489866	17_46512202	62048955
17	Affx-1237489867	17_46514088	62050843
17	Affx-1248494878	17_46515016	62051771
17	Affx-1248494879	17_46515634	62052389
17	Affx-569914408	17_46519258	62056015
17	Affx-569914409	17_46527493	62063716
17	Affx-88942947	4_49581173	62064670
17	Affx-1237489874	17_46528587	62064821
17	Affx-1237489875	17_46528906	62065146
17	Affx-1248494882	17_46531382	62067627
17	Affx-88953374	17_46534116	62070890
17	Affx-1248494883	17_46534534	62071308
17	Affx-1248494886	17_46544740	62081947
17	Affx-88921782	17_46545317	62082497
17	Affx-1237489878	17_46545902	62083094
17	Affx-1248494887	17_46548463	62085622
17	Affx-1237489880	17_46550940	62088097
17	Affx-1248494888	17_46554643	62091797
17	Affx-1237489881	17_46555649	62092815
17	Affx-1248494892	17_46560786	62098226
17	Affx-1237489883	17_46561774	62099210
17	Affx-1248494893	17_46567296	62104780
17	Affx-88936838	17_46570902	62108386
17	Affx-1248494896	17_46571115	62108595
17	Affx-277334375	17_46574422	62111900
17	Affx-1237489889	17_46576275	62113847
17	Affx-1248494897	17_46576373	62113945
17	Affx-1248494898	17_46579517	62117094
17	Affx-1248494899	17_46580454	62118032
17	Affx-1248494901	17_46580837	62118415
17	Affx-277341347	17_46585623	62122661
17	Affx-1248494904	17_46586191	62123229
17	Affx-569914415	17_46586594	62123632
17	Affx-88943146	17_46588765	62125802
17	Affx-1237489892	17_46589681	62126718
17	Affx-1237489894	17_46590850	62127908
17	Affx-1237489895	17_46591282	62128333
17	Affx-1248494906	17_46594806	62132254
17	Affx-1237489896	17_46595340	62132789
17	Affx-1248494907	17_46595805	62133254
17	Affx-88940752	17_46598681	62136615
17	Affx-1248494908	17_46600085	62137614
17	Affx-1248494909	17_46600338	62137862
17	Affx-1237491133	17_46600513	62138037
17	Affx-88929360	17_46603865	62141423
17	Affx-1248494910	17_46606921	62144455
17	Affx-1248494912	17_46610571	62148098
17	Affx-1237491137	17_46614319	62151978
17	Affx-1248494914	17_46616031	62153690
17	Affx-1248494915	17_46619049	62155080
17	Affx-1237491139	17_46619633	62155664
17	Affx-1237491140	17_46621434	62157466
17	Affx-1237491142	17_46623087	62159120
17	Affx-1237491143	17_46624749	62161367
17	Affx-569914419	17_46626032	62162556
17	Affx-1237491144	17_46630133	62167663
17	Affx-1248494917	17_46634621	62172121
17	Affx-1248494920	17_46643383	62180903
17	Affx-1237491149	17_46648534	62186316
17	Affx-88920570	17_46656418	62194418
17	Affx-1237491152	17_46658155	62196155
17	Affx-1237491154	17_46659962	62197962
17	Affx-1237491156	17_46665070	62202208
17	Affx-1248494924	17_46665361	62202499
17	Affx-1248494925	17_46665736	62202874
17	Affx-88942590	17_46665879	62203017
17	Affx-88953416	17_46665889	62203027
17	Affx-1237491161	17_46671937	62208962
17	Affx-1237491162	17_46672024	62209049
17	Affx-1248494928	17_46672907	62209932
17	Affx-1248494929	17_46673052	62210077
17	Affx-1248494931	17_46677177	62213610
17	Affx-1248494932	17_46685046	62222618
17	Affx-1248494933	17_46685450	62223022
17	Affx-1237491165	17_46685779	62223351
17	Affx-1248494935	17_46686284	62223856
17	Affx-1237491166	17_46686477	62224049
17	Affx-1248494937	17_46689512	62227090
17	Affx-1237491167	17_46694629	62236747
17	Affx-1237491168	17_46695852	62238065
17	Affx-1237491169	17_46697543	62239760
17	Affx-1248494940	17_46697846	62240063
17	Affx-1248494942	17_46701390	62243022
17	Affx-1237488111	17_46702106	62243743
17	Affx-88923678	17_46706407	62247966
17	Affx-1248494945	17_46710094	62253091
17	Affx-1248494946	17_46712696	62255677
17	Affx-1248494947	17_46713108	62256084
17	Affx-1237488113	17_46714004	62256983
17	Affx-1248494949	17_46716749	62258935
17	Affx-1237488114	17_46717955	62260142
17	Affx-1237488115	17_46723764	62265966
17	Affx-1237488116	17_46731705	62275200
17	Affx-1248494951	17_46731978	62275473
17	Affx-1237488118	17_46737105	62280839
17	Affx-1237488120	17_46739135	62282869
17	Affx-1237488122	17_46740202	62283939
17	Affx-1237488123	17_46740602	62284339
17	Affx-1248494953	17_46743131	62287072
17	Affx-569914429	17_46745131	62287442
17	Affx-1237488125	17_46745784	62288130
17	Affx-1237488126	17_46747542	62289196
17	Affx-1248494954	17_46748958	62290598
17	Affx-1237488128	17_46751322	62292969
17	Affx-1248494955	17_46753266	62294912
17	Affx-1248494956	17_46753833	62295479
17	Affx-1237488130	17_46756514	62298169
17	Affx-1248494957	17_46758575	62300253
17	Affx-1237488131	17_46759264	62300938
17	Affx-1237488133	17_46767170	62308617
17	Affx-1237488134	17_46767314	62308753
17	Affx-1237488135	17_46768156	62309611
17	Affx-1237488136	17_46768480	62309936
17	Affx-1237488137	17_46768781	62310238
17	Affx-277349639	17_46769857	62311314
17	Affx-1248494964	17_46772851	62314331
17	Affx-88927616	17_46774488	62315980
17	Affx-1237488141	17_46781010	62322491
17	Affx-1237488142	17_46781937	62323418
17	Affx-1237488144	17_46787953	62329412
17	Affx-88950826	17_46793347	62334807
17	Affx-88953137	17_46794106	62340625
17	Affx-88920685	17_46794726	62341245
17	Affx-88909592	17_46797215	62343679
17	Affx-1237488147	17_46799699	62346155
17	Affx-1237483268	17_46800995	62347451
17	Affx-1248494972	17_46801872	62348328
17	Affx-1237483269	17_46803734	62350190
17	Affx-1237483270	17_46804979	62351435
17	Affx-1237483271	17_46805059	62351515
17	Affx-574313505	17_46808423	62355808
17	Affx-1237483272	17_46808779	62356164
17	Affx-88917546	17_46810037	62357423
17	Affx-1237483274	17_46811283	62358677
17	Affx-574313506	17_46813203	62360597
17	Affx-1237483275	17_46813502	62360896
17	Affx-1248494974	17_46813682	62361074
17	Affx-1237483276	17_46814482	62362177
17	Affx-1237483279	17_46819837	62367484
17	Affx-1248494975	17_46820206	62367853
17	Affx-1237483282	17_46833157	62381118
17	Affx-569914435	17_46842221	62390181
17	Affx-1237483285	17_46842319	62390279
17	Affx-1237483286	17_46842869	62390829
17	Affx-1237483287	17_46843425	62391385
17	Affx-1248494981	17_46844380	62392340
17	Affx-1237483292	17_46855865	62403798
17	Affx-1237483297	17_46857790	62405724
17	Affx-88956774	17_46863546	62411497
17	Affx-1248494987	17_46868920	62417512
17	Affx-1237483300	17_46869200	62417792
17	Affx-1248494988	17_46871661	62420427
17	Affx-1237483301	17_46872695	62421461
17	Affx-1237483304	17_46877098	62425864
17	Affx-1248494989	17_46877161	62425927
17	Affx-1237483305	17_46877214	62425980
17	Affx-1237483306	17_46877482	62426248
17	Affx-88907528	17_46877657	62426423
17	Affx-1237483308	17_46884152	62432799
17	Affx-1237483309	17_46888085	62436095
17	Affx-569843105	17_46888397	62436407
17	Affx-1237482371	17_46909816	62457281
17	Affx-1237482373	17_46911907	62459372
17	Affx-1237482374	17_46912035	62459500
17	Affx-1237482375	17_46912486	62459951
17	Affx-1248421417	12_61261325	62464555
17	Affx-1237482385	17_46925400	62472867
17	Affx-1248494999	17_46928964	62476431
17	Affx-1248495000	17_46930479	62477946
17	Affx-1248495001	17_46934008	62481474
17	Affx-1248495002	17_46936274	62483742
17	Affx-1237482388	17_46936855	62484323
17	Affx-1237482389	17_46937423	62484892
17	Affx-277307738	17_46937960	62485429
17	Affx-1248495003	17_46938297	62485766
17	Affx-1248495004	17_46942079	62489548
17	Affx-1248495005	17_46942143	62489612
17	Affx-1248495006	17_46942542	62490011
17	Affx-1248495007	17_46943182	62490651
17	Affx-1237482391	17_46944781	62492248
17	Affx-1248495008	17_46948820	62496283
17	Affx-1237482394	17_46953787	62506607
17	Affx-1248495009	17_46956900	62509721
17	Affx-88929887	17_46961289	62514086
17	Affx-1248495011	17_46962879	62515670
17	Affx-1237482396	17_46964207	62516998
17	Affx-1248495014	17_46968983	62521803
17	Affx-1248495015	17_46974813	62526161
17	Affx-1237482398	17_46975615	62526963
17	Affx-1237482399	17_46975709	62527057
17	Affx-1237482400	17_46978090	62529434
17	Affx-1237482402	17_46978782	62530119
17	Affx-1248495017	17_46979900	62531237
17	Affx-1237482403	17_46980526	62531849
17	Affx-1237482404	17_46983960	62535280
17	Affx-1237482405	17_46987212	62538505
17	Affx-1237482406	17_46987390	62538683
17	Affx-574336292	17_46987521	62538814
17	Affx-1237482407	17_46988312	62539605
17	Affx-1248495018	17_46989019	62540291
17	Affx-569914447	17_46994936	62546178
17	Affx-1237482413	17_46995399	62546641
17	Affx-1237488148	17_47000774	62551472
17	Affx-1237488149	17_47002458	62553157
17	Affx-1237488151	17_47006669	62557368
17	Affx-1237488152	17_47008630	62559722
17	Affx-1248495020	17_47012740	62563698
17	Affx-1237488153	17_47012972	62563930
17	Affx-1237488154	17_47015620	62566567
17	Affx-1237488155	17_47022977	62574351
17	Affx-1237488157	17_47030131	62580779
17	Affx-1237488159	17_47038339	62589631
17	Affx-1248495027	17_47056261	62606207
17	Affx-1237488168	17_47059578	62609525
17	Affx-1248495028	17_47063776	62614310
17	Affx-1248495030	17_47067139	62617043
17	Affx-1237488172	17_47067539	62617443
17	Affx-1237488173	17_47067966	62617870
17	Affx-1237488174	17_47072896	62623194
17	Affx-1248495032	17_47073129	62623427
17	Affx-1237488175	17_47074016	62641157
17	Affx-1237488176	17_47078974	62646100
17	Affx-1237488177	17_47079031	62646157
17	Affx-1248495037	17_47081022	62648146
17	Affx-1237488179	17_47081858	62648983
17	Affx-1237488180	17_47082162	62649287
17	Affx-1248495038	17_47082883	62650009
17	Affx-1237488182	17_47083616	62650742
17	Affx-1248495039	17_47084959	62652085
17	Affx-1237488183	17_47085062	62652188
17	Affx-1248495041	17_47092557	62659683
17	Affx-574313569	17_47093190	62660316
17	Affx-1237488184	17_47093913	62661039
17	Affx-1237488187	17_47094920	62662046
17	Affx-1237488189	17_47095806	62662956
17	Affx-1248495045	17_47102402	62669557
17	Affx-1248495046	17_47102735	62669890
17	Affx-1237494127	17_47102986	62670149
17	Affx-1237494129	17_47108805	62675989
17	Affx-1237494131	17_47109337	62676521
17	Affx-88939230	17_47109778	62676962
17	Affx-1237494132	17_47111053	62678237
17	Affx-1237494134	17_47112229	62679421
17	Affx-1248495049	17_47113331	62680483
17	Affx-1237494135	17_47113383	62680535
17	Affx-1237494136	17_47115425	62682594
17	Affx-1237494137	17_47116611	62683786
17	Affx-569914458	17_47118240	62685407
17	Affx-1237494140	17_47124222	62690949
17	Affx-1248495052	17_47124965	62691695
17	Affx-1237494141	17_47126524	62693250
17	Affx-1248495053	17_47126704	62693430
17	Affx-1237494142	17_47127801	62694530
17	Affx-1237494143	17_47128025	62694754
17	Affx-1248495055	17_47136279	62703032
17	Affx-1248495060	17_47141499	62708013
17	Affx-1237494146	17_47146551	62713035
17	Affx-1248495070	17_47159501	62725596
17	Affx-1248495076	17_47171141	62738645
17	Affx-1237494151	17_47175249	62742718
17	Affx-1248495078	17_47180847	62748317
17	Affx-1237494156	17_47181156	62748626
17	Affx-1237494157	17_47182430	62749900
17	Affx-1248495079	17_47190678	62758178
17	Affx-1237494158	17_47191173	62758673
17	Affx-1237494161	17_47195876	62763664
17	Affx-1248495083	17_47195935	62763723
17	Affx-1237481645	17_47200267	62767963
17	Affx-1237481646	17_47200609	62768305
17	Affx-1237481648	17_47206046	62773783
17	Affx-1237481649	17_47207914	62775659
17	Affx-1237481650	17_47207984	62775729
17	Affx-1248495086	17_47211111	62778853
17	Affx-1237481656	17_47230393	62801771
17	Affx-1237481659	17_47233717	62808041
17	Affx-1237481661	17_47236620	62810946
17	Affx-1237481662	17_47236703	62811029
17	Affx-569761864	17_47237517	62811843
17	Affx-88928109	17_47237781	62812106
17	Affx-1237481665	17_47247286	62821748
17	Affx-1248495098	17_47252382	62826159
17	Affx-1248495099	17_47252635	62826412
17	Affx-1237481667	17_47252692	62826469
17	Affx-277336323	17_47254024	62827798
17	Affx-1248495100	17_47255485	62829260
17	Affx-1248495101	17_47258303	62832093
17	Affx-88947642	17_47261827	62835594
17	Affx-88927154	17_47262293	62836060
17	Affx-88954919	17_47262548	62836315
17	Affx-1237481672	17_47262755	62836522
17	Affx-1237481673	17_47263871	62837637
17	Affx-1248495102	17_47264469	62838235
17	Affx-1237481674	17_47264667	62838433
17	Affx-277341469	17_47265520	62839287
17	Affx-88926008	17_47265801	62839568
17	Affx-1237481675	17_47265981	62839748
17	Affx-1237481676	17_47266397	62840161
17	Affx-1237481677	17_47267795	62841559
17	Affx-1237481678	17_47268272	62842036
17	Affx-1237481679	17_47268426	62842190
17	Affx-1237481680	17_47268672	62842436
17	Affx-88904523	17_47268918	62842682
17	Affx-1237481681	17_47270898	62844631
17	Affx-1248495103	17_47273178	62845984
17	Affx-1248495106	17_47277492	62850293
17	Affx-1237481683	17_47277893	62850700
17	Affx-1248495107	17_47285846	62857807
17	Affx-1237481688	17_47289489	62861638
17	Affx-1248495108	17_47292046	62864436
17	Affx-1237481691	17_47298873	62873074
17	Affx-1237481692	17_47298983	62873184
17	Affx-1237487451	17_47305191	62879391
17	Affx-1237487452	17_47307777	62882581
17	Affx-1237487453	17_47308083	62882887
17	Affx-1237487454	17_47308163	62882967
17	Affx-1248495113	17_47308680	62883480
17	Affx-88905942	17_47311085	62885643
17	Affx-88960411	17_47312372	62886678
17	Affx-1237487455	17_47313130	62887436
17	Affx-1237487458	17_47315262	62889568
17	Affx-1237487461	17_47319415	62893731
17	Affx-1237487462	17_47321146	62895290
17	Affx-1248495118	17_47325335	62899548
17	Affx-1237487463	17_47333281	62907798
17	Affx-1237487464	17_47337525	62912267
17	Affx-1248495119	17_47340389	62915131
17	Affx-1248495120	17_47340909	62915658
17	Affx-1248495121	17_47342744	62917836
17	Affx-1248495122	17_47343523	62918636
17	Affx-1248495123	17_47347253	62923056
17	Affx-1248495124	17_47354284	62929696
17	Affx-1248495125	17_47354404	62929816
17	Affx-1248495127	17_47360358	62932589
17	Affx-1237487474	17_47362233	62935573
17	Affx-1248495128	17_47362427	62935767
17	Affx-1237487475	17_47363129	62936469
17	Affx-1237487478	17_47363594	62936934
17	Affx-1248495129	17_47363702	62937042
17	Affx-1248495130	17_47365426	62938764
17	Affx-1237487480	17_47367126	62940460
17	Affx-1248495132	17_47367853	62941187
17	Affx-1248495133	17_47369158	62942493
17	Affx-1248495134	17_47369761	62943096
17	Affx-1237487481	17_47370330	62943665
17	Affx-1248495135	17_47370724	62944059
17	Affx-574336294	17_47375894	62949491
17	Affx-1248495140	17_47376088	62949685
17	Affx-1237487482	17_47376669	62950266
17	Affx-1248495145	17_47381670	62955331
17	Affx-1237487484	17_47383367	62957025
17	Affx-1237487485	17_47386933	62960575
17	Affx-1248495146	17_47388067	62961709
17	Affx-1237487487	17_47390630	62964272
17	Affx-569914476	17_47392535	62966194
17	Affx-1248495147	17_47394146	62967808
17	Affx-1237487488	17_47394268	62967930
17	Affx-569843109	17_47399304	62972850
17	Affx-1248495149	17_47400757	62974303
17	Affx-1248495150	17_47401770	62975316
17	Affx-1237489898	17_47405695	62979256
17	Affx-569914478	17_47406156	62979717
17	Affx-1237489900	17_47410201	62983333
17	Affx-1237489901	17_47411071	62984231
17	Affx-1237489903	17_47416648	62989774
17	Affx-1248495153	17_47416895	62990005
17	Affx-1237489904	17_47417256	62990366
17	Affx-1237489905	17_47418029	62991139
17	Affx-1237489906	17_47420166	62993307
17	Affx-1237489907	17_47420361	62993502
17	Affx-1248495155	17_47429743	63002442
17	Affx-1248495156	17_47430070	63002769
17	Affx-1237489914	17_47431960	63004521
17	Affx-569914481	17_47432559	63005120
17	Affx-1248495157	17_47432967	63005528
17	Affx-88962907	17_47433252	63005813
17	Affx-88921818	17_47433311	63005872
17	Affx-1248495158	17_47433672	63006233
17	Affx-1237489915	17_47437603	63009742
17	Affx-1237489916	17_47438541	63010680
17	Affx-1237489917	17_47438607	63010746
17	Affx-1237489918	17_47438845	63010984
17	Affx-1237489919	17_47439076	63011215
17	Affx-1237489920	17_47441160	63012815
17	Affx-1237489921	17_47441533	63013188
17	Affx-1237489924	17_47443164	63014827
17	Affx-1248495159	17_47444204	63015867
17	Affx-1248495160	17_47446090	63017767
17	Affx-1237489926	17_47448141	63019814
17	Affx-1248495161	17_47449526	63021301
17	Affx-1237489928	17_47449749	63021524
17	Affx-1237489930	17_47455613	63026644
17	Affx-1237489931	17_47456164	63027183
17	Affx-1248495164	17_47457821	63028840
17	Affx-1248495165	17_47458087	63029106
17	Affx-1237489938	17_47487515	63047265
17	Affx-1248495173	17_47492468	63051993
17	Affx-1237482415	17_47505596	63064825
17	Affx-1237482417	17_47512434	63070839
17	Affx-1248495177	17_47513420	63071825
17	Affx-1248495178	17_47514882	63073287
17	Affx-1237482423	17_47532492	63080195
17	Affx-1248495179	17_47533251	63080939
17	Affx-1237482424	17_47533304	63080992
17	Affx-1237482425	17_47535505	63083188
17	Affx-1248495180	17_47540921	63091095
17	Affx-1248495181	17_47544440	63100027
17	Affx-1248495182	17_47546885	63102574
17	Affx-1237482426	17_47547234	63102923
17	Affx-569914486	17_47547339	63103028
17	Affx-1248495183	17_47548764	63104453
17	Affx-277326015	17_47549161	63104850
17	Affx-1237482427	17_47550147	63105836
17	Affx-1237482432	17_47553766	63109116
17	Affx-88951567	17_47555801	63111140
17	Affx-277299594	17_47557228	63112580
17	Affx-277347231	17_47558444	63113796
17	Affx-277315375	17_47560011	63115373
17	Affx-1248495186	17_47560663	63116025
17	Affx-1237482434	17_47560880	63116242
17	Affx-277299053	17_47560981	63116343
17	Affx-1237482435	17_47562042	63117384
17	Affx-277296353	17_47565990	63121336
17	Affx-1248495187	17_47569442	63124819
17	Affx-1248495188	17_47569655	63125032
17	Affx-88911275	17_47570028	63125405
17	Affx-1237482439	17_47570726	63126093
17	Affx-1237482440	17_47570977	63126344
17	Affx-1237482442	17_47572856	63128226
17	Affx-1237482443	17_47573785	63129152
17	Affx-1237482444	17_47574137	63129504
17	Affx-569843111	17_47582314	63137405
17	Affx-277329380	17_47584738	63139829
17	Affx-1237482450	17_47585135	63140242
17	Affx-1248495189	17_47585280	63140387
17	Affx-1248495190	17_47588716	63143833
17	Affx-1237482451	17_47590354	63145471
17	Affx-1237482452	17_47591687	63146923
17	Affx-1237482454	17_47594165	63149354
17	Affx-1248495191	17_47601107	63161424
17	Affx-1237476963	17_47601556	63161873
17	Affx-1237476964	17_47601947	63162264
17	Affx-1237476965	17_47602318	63162398
17	Affx-1237476971	17_47608886	63169262
17	Affx-1237476972	17_47617829	63178206
17	Affx-88946930	17_47618385	63178762
17	Affx-1237476973	17_47619301	63179694
17	Affx-1237476974	17_47621038	63181431
17	Affx-1248495196	17_47621938	63182328
17	Affx-1248495197	17_47622653	63183043
17	Affx-1248495198	17_47623306	63183696
17	Affx-569914490	17_47625408	63185798
17	Affx-1237476976	17_47625491	63185881
17	Affx-1248495199	17_47625656	63186046
17	Affx-88910082	17_47626357	63186749
17	Affx-1248495200	17_47628079	63188462
17	Affx-1237476978	17_47628711	63189100
17	Affx-1237476981	17_47630108	63190391
17	Affx-1237476983	17_47631091	63191374
17	Affx-1237476984	17_47631265	63191548
17	Affx-569761870	17_47637091	63197377
17	Affx-1237476985	17_47637154	63197440
17	Affx-569914492	17_47637356	63197642
17	Affx-88907426	17_47637920	63198206
17	Affx-277327688	17_47639672	63199958
17	Affx-1237476986	17_47640731	63201019
17	Affx-1237476988	17_47643803	63204081
17	Affx-1237476989	17_47643917	63204195
17	Affx-1248495201	17_47644039	63204317
17	Affx-1248495202	17_47646310	63206588
17	Affx-1237476991	17_47648170	63208448
17	Affx-1248495203	17_47648264	63208542
17	Affx-1237476992	17_47648411	63208689
17	Affx-1237476993	17_47648463	63208741
17	Affx-1237476994	17_47648967	63209245
17	Affx-1248495204	17_47649019	63209297
17	Affx-1237476997	17_47655682	63217161
17	Affx-1248495206	17_47655812	63217291
17	Affx-1237476998	17_47663688	63225144
17	Affx-1248495208	17_47663782	63225238
17	Affx-88940428	17_47664017	63225473
17	Affx-1237476999	17_47664834	63226290
17	Affx-1248495209	17_47666181	63227635
17	Affx-569814852	17_47666427	63227881
17	Affx-1248495210	17_47666526	63227980
17	Affx-1248495211	17_47667482	63228935
17	Affx-1248495212	17_47668998	63230451
17	Affx-1248495213	17_47673365	63234907
17	Affx-1237477002	17_47674381	63235923
17	Affx-1237477003	17_47674447	63235989
17	Affx-1248495214	17_47674710	63236252
17	Affx-1237477004	17_47676011	63237565
17	Affx-1237477006	17_47677935	63239492
17	Affx-1248495215	17_47677998	63239547
17	Affx-1237477007	17_47678051	63239600
17	Affx-1237477008	17_47678127	63239676
17	Affx-1248495217	17_47687081	63248860
17	Affx-1237477012	17_47688424	63250203
17	Affx-1237477018	17_47692502	63254271
17	Affx-1237477019	17_47692911	63254680
17	Affx-1237477020	17_47693206	63254975
17	Affx-569914497	17_47695761	63257529
17	Affx-1248495219	17_47696104	63257872
17	Affx-1248495220	17_47698442	63260261
17	Affx-1248495221	17_47698996	63260814
17	Affx-1237477023	17_47699163	63260981
17	Affx-1248495223	17_47700353	63262173
17	Affx-1237487492	17_47705100	63266898
17	Affx-1237487493	17_47711437	63273061
17	Affx-1237487495	17_47720471	63281358
17	Affx-1248495227	17_47721166	63282053
17	Affx-1237487496	17_47721630	63282517
17	Affx-1237487497	17_47721944	63282831
17	Affx-1237487498	17_47722292	63283179
17	Affx-1237487499	17_47723248	63284135
17	Affx-1248495229	17_47723482	63284369
17	Affx-1237487500	17_47723901	63284788
17	Affx-1237487504	17_47729467	63290318
17	Affx-1248495232	17_47733454	63293905
17	Affx-1237487505	17_47734384	63294835
17	Affx-1237487509	17_47744308	63304371
17	Affx-1248495238	17_47745643	63305706
17	Affx-1248495240	17_47751407	63311474
17	Affx-1248495241	17_47753257	63313324
17	Affx-1237487513	17_47754291	63314364
17	Affx-1237487516	17_47759522	63319216
17	Affx-1237487519	17_47767084	63322657
17	Affx-1237487520	17_47767577	63323151
17	Affx-569814856	17_47769381	63324952
17	Affx-1248495244	17_47771799	63327369
17	Affx-1237487528	17_47777559	63333144
17	Affx-1237487529	17_47777662	63333247
17	Affx-574313639	17_47789015	63344294
17	Affx-88922696	17_47796777	63352134
17	Affx-1237487536	17_47798661	63353988
17	Affx-569814858	17_47803427	63358764
17	Affx-1237495305	17_47806163	63361503
17	Affx-1248495248	17_47808258	63363633
17	Affx-1237495306	17_47812468	63367844
17	Affx-1237495307	17_47812917	63368293
17	Affx-1248495250	17_47813747	63369122
17	Affx-1237495308	17_47814319	63369694
17	Affx-88940429	17_47818382	63373781
17	Affx-1237495311	17_47826447	63381816
17	Affx-1237495312	17_47827915	63383284
17	Affx-1237495313	17_47828512	63383880
17	Affx-1237495317	17_47839067	63394337
17	Affx-1237495318	17_47840893	63396165
17	Affx-88947566	17_47848147	63403369
17	Affx-1248495254	17_47848928	63404150
17	Affx-1237495321	17_47850480	63405699
17	Affx-1237495322	17_47851347	63406566
17	Affx-1237495324	17_47852329	63407548
17	Affx-1237495325	17_47852851	63408070
17	Affx-1237495326	17_47853050	63408269
17	Affx-1237495327	17_47853343	63408572
17	Affx-1237495328	17_47853879	63409120
17	Affx-1248495256	17_47861051	63419970
17	Affx-1237495331	17_47874317	63434367
17	Affx-1237495333	17_47877856	63437910
17	Affx-1248495262	17_47885003	63445080
17	Affx-1248495265	17_47894907	63454773
17	Affx-569814862	17_47902245	63462093
17	Affx-1237487537	17_47907354	63467198
17	Affx-1248495266	17_47912126	63471480
17	Affx-1248495267	17_47912218	63471572
17	Affx-1248495268	17_47914215	63473538
17	Affx-1248495269	17_47915401	63474716
17	Affx-1237487540	17_47921963	63481232
17	Affx-569914506	17_47922148	63481417
17	Affx-1248495271	17_47922956	63482226
17	Affx-1248495272	17_47925489	63484760
17	Affx-1237487542	17_47927839	63487110
17	Affx-1248495273	17_47927923	63487194
17	Affx-1237487543	17_47927992	63487263
17	Affx-1237487544	17_47929005	63488276
17	Affx-569914507	17_47931197	63490468
17	Affx-1237487545	17_47931806	63491077
17	Affx-1248495274	17_47933678	63492948
17	Affx-1237487546	17_47935989	63495259
17	Affx-1248495277	17_47944328	63503151
17	Affx-569914510	17_47948370	63507871
17	Affx-1248495278	17_47949282	63508773
17	Affx-1237487555	17_47949786	63509278
17	Affx-1248495279	17_47951704	63511229
17	Affx-1237487556	17_47952229	63511754
17	Affx-1237487558	17_47953192	63512742
17	Affx-1237487559	17_47953455	63513005
17	Affx-1237487561	17_47954727	63514278
17	Affx-1237487564	17_47962798	63522352
17	Affx-1248495284	17_47962894	63522448
17	Affx-569914512	17_47963414	63522968
17	Affx-88915715	17_47964556	63523896
17	Affx-1237487565	17_47965194	63524534
17	Affx-1237487566	17_47967580	63526973
17	Affx-1237487567	17_47969682	63529077
17	Affx-1237487568	17_47969819	63529214
17	Affx-1248495286	17_47972299	63531694
17	Affx-569843113	17_47972367	63531762
17	Affx-1237487569	17_47973085	63532480
17	Affx-1248495287	17_47977288	63536693
17	Affx-1248495288	17_47979535	63538996
17	Affx-1248495290	17_47980401	63539853
17	Affx-1248495291	17_47986949	63542838
17	Affx-569814866	17_47989950	63545550
17	Affx-1248495292	17_47995025	63552781
17	Affx-1237487572	17_47995910	63553666
17	Affx-1248495293	17_47996477	63554233
17	Affx-1248495294	17_47996556	63554312
17	Affx-1248495295	17_47999954	63557710
17	Affx-88919358	17_48000680	63558434
17	Affx-1248495296	17_48001336	63559095
17	Affx-1237488729	17_48001973	63559724
17	Affx-1248495297	17_48002952	63560702
17	Affx-1237488731	17_48003172	63560922
17	Affx-1237488734	17_48006010	63563764
17	Affx-1248495298	17_48006219	63563973
17	Affx-1248495307	17_48021243	63578989
17	Affx-88931489	17_48022431	63580177
17	Affx-1237488738	17_48027968	63580871
17	Affx-1237488739	17_48030987	63583837
17	Affx-1237488741	17_48035541	63588098
17	Affx-1237488742	17_48040786	63596493
17	Affx-569914517	17_48041040	63596815
17	Affx-1237488744	17_48044685	63600500
17	Affx-1237488745	17_48045016	63600831
17	Affx-1237488749	17_48047321	63603139
17	Affx-88957753	17_48048133	63604059
17	Affx-1237488755	17_48057283	63612795
17	Affx-88938586	17_48062494	63617998
17	Affx-1248495310	17_48063413	63618917
17	Affx-1248495311	17_48064387	63619891
17	Affx-1248495313	17_48069264	63624999
17	Affx-1248495317	17_48077841	63633588
17	Affx-1237488758	17_48081322	63637057
17	Affx-1248495319	17_48085120	63640844
17	Affx-1248495320	17_48090384	63646105
17	Affx-1248495321	17_48091763	63647484
17	Affx-1237488764	17_48093392	63649115
17	Affx-1248495322	17_48093597	63649320
17	Affx-1248495323	17_48094562	63650285
17	Affx-1248495324	17_48097463	63658225
17	Affx-569814871	17_48098131	63658893
17	Affx-1248495325	17_48099196	63659958
17	Affx-1237488768	17_48099877	63660639
17	Affx-1237491760	17_48100788	63661550
17	Affx-1237491762	17_48102321	63663089
17	Affx-1248495327	17_48102780	63663548
17	Affx-1248495328	17_48104034	63664912
17	Affx-1248495329	17_48105786	63666298
17	Affx-1237491763	17_48106361	63666873
17	Affx-1248495330	17_48108326	63668855
17	Affx-1237491766	17_48110785	63671316
17	Affx-1237491768	17_48119828	63680203
17	Affx-1237491769	17_48119935	63680309
17	Affx-1237491770	17_48120029	63680403
17	Affx-88953474	17_48123544	63683901
17	Affx-88945686	17_48123812	63684170
17	Affx-574313691	17_48124678	63685041
17	Affx-1248495338	17_48126228	63686591
17	Affx-1237491771	17_48126938	63687303
17	Affx-1248495340	17_48128157	63688523
17	Affx-1248495341	17_48130411	63690777
17	Affx-1248495342	17_48130580	63690946
17	Affx-1237491772	17_48135363	63695701
17	Affx-1237491773	17_48139915	63700255
17	Affx-277308888	17_48140294	63700634
17	Affx-1237491774	17_48141194	63701534
17	Affx-1237491775	17_48141552	63701892
17	Affx-88916935	17_48141849	63702189
17	Affx-1248495343	17_48144322	63704662
17	Affx-88933655	17_48144725	63705065
17	Affx-1248495344	17_48144987	63705327
17	Affx-1237491776	17_48147382	63707722
17	Affx-1237491777	17_48148857	63709197
17	Affx-1237491779	17_48149899	63710239
17	Affx-88911489	17_48156872	63717182
17	Affx-1237491785	17_48184611	63739450
17	Affx-1248495353	17_48186773	63741610
17	Affx-1237491786	17_48187641	63742478
17	Affx-1237491787	17_48188292	63743138
17	Affx-569814875	17_48188860	63743706
17	Affx-1237491788	17_48191145	63745992
17	Affx-1248495354	17_48193722	63748572
17	Affx-1248495356	17_48196976	63751824
17	Affx-88927957	17_48198705	63753550
17	Affx-1237488190	17_48200923	63755769
17	Affx-1237488191	17_48201678	63756515
17	Affx-1237488195	17_48209205	63764330
17	Affx-1248495363	17_48226488	63781464
17	Affx-88955419	17_48227191	63782166
17	Affx-1237488200	17_48230901	63785876
17	Affx-1248495364	17_48234300	63789259
17	Affx-1248495365	17_48235694	63790663
17	Affx-1248495366	17_48237360	63793545
17	Affx-1248495367	17_48238126	63794311
17	Affx-1248495368	17_48238457	63794642
17	Affx-88953659	17_48240266	63796451
17	Affx-1237488205	17_48244528	63799918
17	Affx-1237488207	17_48244980	63800370
17	Affx-1237488208	17_48245764	63801154
17	Affx-1248495370	17_48251178	63806460
17	Affx-1237488212	17_48254108	63809228
17	Affx-569914528	17_48263352	63818062
17	Affx-88928648	17_48263937	63818647
17	Affx-574313696	17_48268659	63823379
17	Affx-1248495373	17_48269937	63824657
17	Affx-1248495374	17_48270969	63825713
17	Affx-1237488218	17_48275507	63830252
17	Affx-1237488219	17_48275626	63830371
17	Affx-1237488221	17_48278506	63833235
17	Affx-1237488222	17_48278717	63833445
17	Affx-1248495380	17_48289964	63844691
17	Affx-1237488225	17_48290906	63845640
17	Affx-1248495381	17_48299270	63854010
17	Affx-1237486039	17_48301636	63856376
17	Affx-1237486040	17_48302424	63857163
17	Affx-1248495382	17_48303777	63858516
17	Affx-1248495383	17_48308422	63863166
17	Affx-1248495384	17_48308516	63863260
17	Affx-1248495385	17_48310731	63865475
17	Affx-1248495387	17_48314899	63869582
17	Affx-1237486041	17_48315916	63870596
17	Affx-1237486042	17_48316671	63871355
17	Affx-1237486043	17_48319019	63873716
17	Affx-1237486044	17_48319105	63873802
17	Affx-1237486047	17_48319699	63874398
17	Affx-1237486048	17_48319817	63874516
17	Affx-1248495388	17_48320956	63875655
17	Affx-1237486049	17_48322239	63876938
17	Affx-1237486051	17_48324426	63879125
17	Affx-1237486057	17_48335904	63890995
17	Affx-1237486059	17_48339131	63894201
17	Affx-1248495392	17_48347635	63902698
17	Affx-88947626	17_48348251	63903314
17	Affx-88948313	17_48348519	63903582
17	Affx-1248495393	17_48352586	63907652
17	Affx-1237486064	17_48354691	63909741
17	Affx-1237486065	17_48354860	63909910
17	Affx-1237486067	17_48356664	63910727
17	Affx-1237486068	17_48357123	63911186
17	Affx-1248495394	17_48361372	63915166
17	Affx-1248495395	17_48361424	63915218
17	Affx-1237486070	17_48362103	63915935
17	Affx-1237486071	17_48362310	63916142
17	Affx-1237486072	17_48363431	63917266
17	Affx-1248495401	17_48373074	63926907
17	Affx-1237486073	17_48373133	63926966
17	Affx-1248495403	17_48373831	63927664
17	Affx-1248495405	17_48377962	63931777
17	Affx-1248495406	17_48379986	63933798
17	Affx-1237486076	17_48381180	63934999
17	Affx-1248495408	17_48386708	63939100
17	Affx-1248495409	17_48388805	63941206
17	Affx-1248495410	17_48392215	63945669
17	Affx-1237486078	17_48392371	63945825
17	Affx-1237486080	17_48394359	63947718
17	Affx-1237495744	17_48400837	63955279
17	Affx-1237495745	17_48401474	63955916
17	Affx-1248495417	17_48404379	63958828
17	Affx-1237495748	17_48405945	63960389
17	Affx-1248495418	17_48406091	63960535
17	Affx-1248495420	17_48411440	63965839
17	Affx-1237495750	17_48420270	63974686
17	Affx-1248495425	17_48429233	63983442
17	Affx-1248495426	17_48430691	63984900
17	Affx-1248495427	17_48431055	63985264
17	Affx-1248495428	17_48450426	64006834
17	Affx-1248495434	17_48460145	64013848
17	Affx-1237495758	17_48462198	64015901
17	Affx-1237495760	17_48467326	64021054
17	Affx-1248495436	17_48467511	64021239
17	Affx-88927582	17_48471377	64025176
17	Affx-1237495762	17_48477356	64029705
17	Affx-1248495438	17_48480910	64033433
17	Affx-1237495764	17_48484582	64037105
17	Affx-1237495765	17_48484864	64037387
17	Affx-1237495768	17_48492523	64044349
17	Affx-88929647	17_48493749	64045598
17	Affx-1237495769	17_48494900	64046752
17	Affx-1237495770	17_48494995	64046847
17	Affx-88939650	17_48496250	64048261
17	Affx-1237495771	17_48497621	64049632
17	Affx-1237495773	17_48498759	64050770
17	Affx-1237493616	17_48501748	64053753
17	Affx-1248495441	17_48502016	64054021
17	Affx-1248495442	17_48506024	64058029
17	Affx-1248495443	17_48508446	64060451
17	Affx-88914417	17_48510882	64062898
17	Affx-88906349	17_48511053	64063069
17	Affx-1248495444	17_48512525	64064541
17	Affx-1248495445	17_48516112	64068128
17	Affx-277309436	17_48518762	64070823
17	Affx-88906356	17_48521877	64073941
17	Affx-569761883	17_48522831	64074895
17	Affx-1248495446	17_48525620	64077722
17	Affx-1248495447	17_48527170	64079266
17	Affx-1237493621	17_48531076	64082612
17	Affx-1237493623	17_48533789	64085224
17	Affx-569761884	17_48534062	64085497
17	Affx-1237493626	17_48539359	64090794
17	Affx-1237493628	17_48540910	64092429
17	Affx-88950233	17_48543800	64095319
17	Affx-1248495448	17_48545648	64097173
17	Affx-1237493634	17_48576351	64122358
17	Affx-1248495454	17_48580795	64128021
17	Affx-1237493635	17_48581839	64129065
17	Affx-1237493636	17_48582786	64130016
17	Affx-574313729	17_48582976	64130206
17	Affx-1248495455	17_48583068	64130298
17	Affx-1248495456	17_48583787	64131002
17	Affx-1248495457	17_48584121	64131336
17	Affx-1237493637	17_48584231	64131446
17	Affx-1248495459	17_48589154	64136369
17	Affx-1237493640	17_48589443	64136658
17	Affx-1237493642	17_48591579	64138806
17	Affx-1237482907	17_48600596	64145536
17	Affx-1248495460	17_48603534	64149447
17	Affx-1248495461	17_48604205	64150118
17	Affx-88953327	17_48605132	64151056
17	Affx-88911490	17_48605878	64151804
17	Affx-1237482909	17_48607536	64153462
17	Affx-1237482910	17_48607801	64153727
17	Affx-1237482912	17_48609394	64155320
17	Affx-1237482915	17_48613670	64159590
17	Affx-1248495463	17_48614730	64161979
17	Affx-1248495464	17_48616659	64164186
17	Affx-1237482916	17_48621043	64168665
17	Affx-1248495465	17_48622067	64169689
17	Affx-1248495466	17_48622209	64169831
17	Affx-569914545	17_48625251	64172287
17	Affx-1237482917	17_48625855	64172889
17	Affx-1237482920	17_48631752	64178756
17	Affx-1248495470	17_48632167	64179172
17	Affx-1237482921	17_48638428	64185426
17	Affx-88949629	17_48641838	64188832
17	Affx-1237482922	17_48643054	64190048
17	Affx-1248495472	17_48647978	64195031
17	Affx-569843118	17_48649531	64196584
17	Affx-1237482925	17_48652478	64199531
17	Affx-88926721	17_48653213	64200266
17	Affx-88915144	17_48656508	64203471
17	Affx-1237482927	17_48656998	64203961
17	Affx-1237482928	17_48657418	64204381
17	Affx-569914546	17_48663113	64210082
17	Affx-1237482932	17_48663457	64210426
17	Affx-1237482933	17_48665028	64211999
17	Affx-1237482934	17_48665099	64212070
17	Affx-1237482935	17_48666342	64213313
17	Affx-1248495473	17_48666590	64213561
17	Affx-88939074	17_48667582	64214559
17	Affx-1248495474	17_48669897	64216884
17	Affx-1248495475	17_48673655	64220986
17	Affx-1237482936	17_48674806	64223309
17	Affx-1237482938	17_48681101	64229520
17	Affx-1237482940	17_48683822	64232251
17	Affx-1237482941	17_48684334	64232763
17	Affx-569914548	17_48692458	64239612
17	Affx-1237482943	17_48695152	64242750
17	Affx-1248495478	17_48696250	64243850
17	Affx-1237482944	17_48696378	64243978
17	Affx-88908158	17_48697251	64244851
17	Affx-1237492424	17_48711346	64257560
17	Affx-1237492425	17_48723655	64274992
17	Affx-1237492426	17_48723812	64275149
17	Affx-1248495486	17_48724093	64275430
17	Affx-1237492427	17_48727113	64278583
17	Affx-1248495487	17_48731774	64281177
17	Affx-1237492429	17_48735098	64284187
17	Affx-1237492430	17_48736306	64285426
17	Affx-1237492431	17_48736866	64285990
17	Affx-1248495489	17_48741117	64291540
17	Affx-1248495490	17_48746170	64296595
17	Affx-1248495491	17_48747188	64297889
17	Affx-1237492437	17_48755403	64306494
17	Affx-1237492439	17_48756829	64307910
17	Affx-1248495500	17_48769983	64321144
17	Affx-1248495502	17_48773618	64323350
17	Affx-1248495503	17_48776162	64327475
17	Affx-1237492441	17_48776228	64327541
17	Affx-1248495504	17_48776537	64327850
17	Affx-1237492442	17_48776622	64327935
17	Affx-1248495505	17_48776937	64328250
17	Affx-1237492443	17_48777280	64328593
17	Affx-1237492444	17_48777488	64328801
17	Affx-1237492445	17_48778075	64329388
17	Affx-1237492447	17_48780002	64331294
17	Affx-1237492448	17_48780998	64332822
17	Affx-1237492449	17_48791099	64342143
17	Affx-1237492450	17_48792231	64343271
17	Affx-1237492453	17_48792905	64343965
17	Affx-1248495506	17_48793631	64344693
17	Affx-1248495507	17_48793980	64345036
17	Affx-1248495508	17_48795281	64346336
17	Affx-88906191	17_48795684	64346737
17	Affx-1237497254	17_48800773	64348269
17	Affx-1237497257	17_48809065	64361528
17	Affx-1237497258	17_48809703	64362172
17	Affx-1248495512	17_48817192	64371037
17	Affx-1248495513	17_48818166	64372011
17	Affx-1248495519	17_48825262	64377502
17	Affx-88905829	17_48828265	64380494
17	Affx-1248495523	17_48829786	64382033
17	Affx-1237497263	17_48838601	64390035
17	Affx-1248495525	17_48840593	64392027
17	Affx-1248495526	17_48845589	64396817
17	Affx-1237497265	17_48854625	64405169
17	Affx-569914559	17_48866631	64418287
17	Affx-1248495527	17_48868448	64419405
17	Affx-1237497269	17_48869024	64419981
17	Affx-1237497271	17_48870976	64421971
17	Affx-1237497276	17_48891019	64445255
17	Affx-1237497279	17_48898885	64453877
17	Affx-1248495531	17_48907487	64458616
17	Affx-1248495532	17_48908658	64459853
17	Affx-1237498596	17_48908810	64460005
17	Affx-1248495533	17_48910220	64461413
17	Affx-1237498598	17_48922373	64472069
17	Affx-1237498600	17_48922701	64472397
17	Affx-1248495534	17_48924672	64473682
17	Affx-88933732	17_48929292	64476321
17	Affx-1237498604	17_48938661	64485872
17	Affx-1237498603	17_48931792	64486915
17	Affx-1248495540	17_48943430	64492052
17	Affx-1237498608	17_48950944	64501703
17	Affx-1248495541	17_48952130	64502900
17	Affx-1237498610	17_48952245	64503015
17	Affx-88922789	17_48954805	64505630
17	Affx-1248495542	17_48959549	64510378
17	Affx-1248495543	17_48959690	64510519
17	Affx-88914240	17_48966187	64517017
17	Affx-1248495547	17_48977869	64524650
17	Affx-1248495548	17_48978470	64525251
17	Affx-1237498612	17_48994349	64541232
17	Affx-569814908	17_48997282	64544188
17	Affx-1248495551	17_49009537	64556497
17	Affx-1248495552	17_49009598	64556558
17	Affx-1237493645	17_49009854	64556814
17	Affx-1237493647	17_49013405	64560365
17	Affx-1237493649	17_49014888	64561845
17	Affx-1248495553	17_49019678	64571387
17	Affx-1237493651	17_49020321	64572030
17	Affx-1237493654	17_49033928	64585095
17	Affx-88953592	17_49037756	64588923
17	Affx-1237493656	17_49037912	64589079
17	Affx-569843119	17_49038083	64589250
17	Affx-1248495555	17_49039582	64590749
17	Affx-1248495556	17_49041134	64592303
17	Affx-1237493660	17_49054066	64605371
17	Affx-1237493661	17_49054393	64605689
17	Affx-569914566	17_49055558	64606831
17	Affx-569914567	17_49057626	64608897
17	Affx-1248495560	17_49057733	64609004
17	Affx-1248495562	17_49060031	64611329
17	Affx-1248495565	17_49067440	64619474
17	Affx-1248495566	17_49070518	64622551
17	Affx-569843120	17_49072545	64624579
17	Affx-1248495567	17_49072636	64624670
17	Affx-1237493665	17_49079689	64630059
17	Affx-569914569	17_49079845	64630214
17	Affx-88905977	17_49080277	64630646
17	Affx-569843121	17_49080393	64630764
17	Affx-1248495568	17_49084071	64634045
17	Affx-1237493667	17_49090718	64640695
17	Affx-1237493668	17_49094286	64644242
17	Affx-1237493669	17_49094469	64644425
17	Affx-1237493670	17_49096296	64646260
17	Affx-1248330702	7_48952178	64648078
17	Affx-88935551	17_49108511	64656769
17	Affx-1237491791	17_49109311	64657535
17	Affx-1248495571	17_49110343	64658561
17	Affx-1248495572	17_49111029	64659253
17	Affx-1237491793	17_49117672	64666185
17	Affx-1237491794	17_49118481	64666996
17	Affx-1237491795	17_49124386	64672823
17	Affx-1237491797	17_49127796	64676220
17	Affx-1248495578	17_49130667	64679091
17	Affx-1248495579	17_49132203	64680644
17	Affx-1237491798	17_49134702	64683152
17	Affx-1237491799	17_49135230	64683680
17	Affx-1237491801	17_49145170	64693687
17	Affx-1248495582	17_49145414	64693931
17	Affx-88906014	17_49145950	64694467
17	Affx-1248495584	17_49151360	64700138
17	Affx-1248495586	17_49161055	64710461
17	Affx-1248495587	17_49161272	64710679
17	Affx-1237491805	17_49162989	64712386
17	Affx-1248495589	17_49163071	64712468
17	Affx-1248495591	17_49166271	64715677
17	Affx-569914572	17_49168892	64718298
17	Affx-1237491810	17_49176180	64725314
17	Affx-1237491811	17_49178484	64726650
17	Affx-1237491812	17_49178559	64726725
17	Affx-1237491813	17_49178824	64727774
17	Affx-1237491814	17_49180134	64729071
17	Affx-1237491816	17_49184026	64733036
17	Affx-569814917	17_49185060	64734070
17	Affx-1248495593	17_49185743	64734757
17	Affx-1248495594	17_49186397	64735411
17	Affx-569914573	17_49188615	64737666
17	Affx-88919504	17_49190287	64739343
17	Affx-1237491819	17_49197322	64746023
17	Affx-569814918	17_49205999	64755841
17	Affx-1237496373	17_49206305	64756147
17	Affx-1248495598	17_49222025	64772834
17	Affx-1237496375	17_49227204	64779052
17	Affx-1248495599	17_49227601	64779449
17	Affx-1248495601	17_49230704	64783063
17	Affx-1237496378	17_49232773	64785155
17	Affx-88916245	17_49237001	64787947
17	Affx-1237496379	17_49239442	64791706
17	Affx-1237496380	17_49239664	64791928
17	Affx-1248495605	17_49240480	64792740
17	Affx-1248495606	17_49241468	64793717
17	Affx-1248495607	17_49242052	64794301
17	Affx-1248495609	17_49247119	64799492
17	Affx-1237496383	17_49252551	64803853
17	Affx-1237496384	17_49252638	64803940
17	Affx-1237496386	17_49253019	64804309
17	Affx-1248495610	17_49255691	64806522
17	Affx-1237496388	17_49255759	64806590
17	Affx-1237496390	17_49260860	64811620
17	Affx-88908851	17_49260918	64811678
17	Affx-1237496391	17_49261177	64811937
17	Affx-1237496392	17_49265059	64817643
17	Affx-1237496394	17_49270834	64823356
17	Affx-88921652	17_49273384	64825518
17	Affx-1237496397	17_49293428	64843949
17	Affx-1237496398	17_49297837	64848248
17	Affx-88907196	17_49298133	64853590
17	Affx-1237495774	17_49300226	64855685
17	Affx-1248495614	17_49300356	64855814
17	Affx-1248495615	17_49303647	64859074
17	Affx-1237495775	17_49306794	64863821
17	Affx-574313811	17_49313157	64869825
17	Affx-88956625	17_49313413	64870081
17	Affx-1248495617	17_49313646	64870314
17	Affx-1248495618	17_49314536	64871227
17	Affx-1248495619	17_49314915	64871602
17	Affx-1237495778	17_49317741	64874336
17	Affx-1237495779	17_49317894	64874499
17	Affx-1237495781	17_49318772	64875425
17	Affx-1248495622	17_49320534	64877722
17	Affx-1237495782	17_49333210	64889744
17	Affx-1237495784	17_49341112	64898031
17	Affx-1237495786	17_49348022	64901799
17	Affx-1237495789	17_49351025	64905624
17	Affx-88931468	17_49352222	64906822
17	Affx-88952971	17_49355253	64910031
17	Affx-1248495624	17_49360437	64915580
17	Affx-1237495791	17_49362581	64917981
17	Affx-1248495625	17_49366149	64921653
17	Affx-1237495794	17_49367343	64922852
17	Affx-1248495626	17_49367770	64923265
17	Affx-569814926	17_49370206	64925763
17	Affx-1237495795	17_49372790	64928301
17	Affx-1237495796	17_49374992	64930503
17	Affx-1237495797	17_49389012	64940650
17	Affx-1248495634	17_49389446	64941084
17	Affx-1237495799	17_49394316	64945798
17	Affx-1248495635	17_49394642	64946124
17	Affx-1237495800	17_49399302	64950716
17	Affx-1248495636	17_49409252	64962844
17	Affx-1237494858	17_49409440	64963032
17	Affx-1248495637	17_49409575	64963167
17	Affx-1248495638	17_49411810	64965921
17	Affx-1248495639	17_49411970	64966081
17	Affx-1237494859	17_49412611	64966722
17	Affx-569914585	17_49412851	64966962
17	Affx-1237494860	17_49412976	64967087
17	Affx-1248495640	17_49413246	64967358
17	Affx-1237494861	17_49414808	64968936
17	Affx-1248495642	17_49435838	64988990
17	Affx-1237494868	17_49436654	64989805
17	Affx-1237494869	17_49437996	64991155
17	Affx-1237494870	17_49439157	64992315
17	Affx-1237494872	17_49439934	64993079
17	Affx-1248495643	17_49440004	64993149
17	Affx-1248495644	17_49441155	65000323
17	Affx-1237494876	17_49443781	65002946
17	Affx-1237494877	17_49444294	65003459
17	Affx-1237494878	17_49444597	65003763
17	Affx-277341383	17_49447027	65008326
17	Affx-1248495645	17_49448620	65009925
17	Affx-1248495646	17_49449909	65011240
17	Affx-88932413	17_49450489	65011820
17	Affx-88916788	17_49452360	65013450
17	Affx-1248495647	17_49452718	65013808
17	Affx-88939778	17_49452843	65013927
17	Affx-88917400	17_49452894	65013978
17	Affx-88905684	17_49453006	65014090
17	Affx-88904608	17_49462472	65034763
17	Affx-88936252	17_49462696	65034987
17	Affx-88928644	17_49463752	65036060
17	Affx-1248495649	17_49477281	65046383
17	Affx-1248330612	7_48497168	65069736
17	Affx-1237499179	17_50322091	65075941
17	Affx-88908211	17_50315456	65083543
17	Affx-1237499178	17_50303070	65099368
17	Affx-1237499174	17_50300598	65101836
17	Affx-1237499173	17_50300406	65102028
17	Affx-1237499004	17_50299428	65103002
17	Affx-1237499003	17_50297378	65104998
17	Affx-1237499002	17_50292697	65111009
17	Affx-1237499001	17_50292610	65111096
17	Affx-1237498999	17_50291579	65112127
17	Affx-1248495749	17_50335595	65117962
17	Affx-88924593	17_50335654	65118021
17	Affx-1248495747	17_50280580	65129618
17	Affx-1248330600	7_48440629	65143509
17	Affx-1248495743	17_50213632	65246435
17	Affx-1237498991	17_50241771	65276956
17	Affx-1237498992	17_50242013	65277198
17	Affx-88908239	17_50242196	65277381
17	Affx-1248495746	17_50243977	65279539
17	Affx-88930021	17_50443675	65310416
17	Affx-1237498635	17_50410922	65362878
17	Affx-88921055	17_50393320	65382034
17	Affx-88937336	17_50393199	65382155
17	Affx-1248495750	17_50388818	65387770
17	Affx-1248495657	17_49666358	65526567
17	Affx-1237498617	17_49712970	65573967
17	Affx-1237498618	17_49718438	65576969
17	Affx-1248495660	17_49720261	65578792
17	Affx-1248495661	17_49729226	65583188
17	Affx-1237498619	17_49735584	65587778
17	Affx-1237498620	17_49741823	65594386
17	Affx-1237498622	17_49745228	65597686
17	Affx-1248495665	17_49747940	65600398
17	Affx-1237498624	17_49758117	65610333
17	Affx-1237498626	17_49761166	65613376
17	Affx-1237498628	17_49772606	65625651
17	Affx-1237498629	17_49786131	65635552
17	Affx-1237498630	17_49786228	65635649
17	Affx-569814934	17_49786376	65635797
17	Affx-1237498631	17_49786910	65636331
17	Affx-1237498632	17_49792438	65642037
17	Affx-1237497664	17_49803658	65654199
17	Affx-1248495667	17_49804044	65654585
17	Affx-1248495668	17_49804652	65655193
17	Affx-1248495669	17_49805116	65655655
17	Affx-1237497665	17_49812201	65663762
17	Affx-1237497667	17_49814501	65665520
17	Affx-1237497668	17_49814581	65665567
17	Affx-1248495673	17_49827440	65693258
17	Affx-1248495674	17_49846082	65738290
17	Affx-1237497669	17_49850344	65742056
17	Affx-1248495675	17_49850728	65742469
17	Affx-1237497671	17_49854279	65746020
17	Affx-1237497672	17_49854853	65746594
17	Affx-1237497675	17_49866028	65758091
17	Affx-1237497676	17_49866594	65758657
17	Affx-1237497679	17_49872670	65765985
17	Affx-1248495678	17_49874453	65767769
17	Affx-1237497680	17_49874885	65768201
17	Affx-1237497681	17_49875387	65768733
17	Affx-1248495679	17_49875450	65768796
17	Affx-1248495680	17_49875648	65768994
17	Affx-1237497682	17_49877068	65771255
17	Affx-1237497684	17_49883156	65780989
17	Affx-88935799	17_49900206	65805104
17	Affx-1237498137	17_49907326	65810396
17	Affx-569914596	17_49907668	65810738
17	Affx-1248495685	17_49907755	65810825
17	Affx-569914598	17_49911259	65814324
17	Affx-1237498139	17_49911386	65814451
17	Affx-1237498148	17_49954432	65817714
17	Affx-1248495686	17_49913695	65818717
17	Affx-1237498141	17_49919011	65825302
17	Affx-1237498142	17_49919723	65826016
17	Affx-1237498143	17_49920664	65826955
17	Affx-1237498144	17_49921041	65827332
17	Affx-569843124	17_49921368	65827659
17	Affx-569761902	17_49921627	65827918
17	Affx-1237498145	17_49922094	65828385
17	Affx-1237498146	17_49927546	65834065
17	Affx-1237498147	17_49937165	65844596
17	Affx-1248495691	17_49957726	65929117
17	Affx-1237498150	17_49961456	65933887
17	Affx-1248495693	17_49965048	65937749
17	Affx-1248495694	17_49965349	65938050
17	Affx-88910298	17_50334880	65938904
17	Affx-1248495695	17_49969422	65940896
17	Affx-1248495696	17_49978006	65951189
17	Affx-1237498152	17_49980614	65954155
17	Affx-1248495697	17_49982641	65955687
17	Affx-1237498153	17_49998033	65972603
17	Affx-1237498154	17_49998339	65972909
17	Affx-1248495699	17_49998508	65973078
17	Affx-1237498156	17_50006458	65982087
17	Affx-1237498157	17_50006554	65982183
17	Affx-1237498158	17_50007534	65984306
17	Affx-1248495701	17_50012039	65989797
17	Affx-1248495702	17_50014589	65992347
17	Affx-1237498159	17_50015590	65993348
17	Affx-1237498161	17_50020737	65998796
17	Affx-1237498162	17_50022700	66001200
17	Affx-1237498166	17_50026172	66009116
17	Affx-1237498169	17_50030105	66013473
17	Affx-1237498170	17_50030759	66014151
17	Affx-1248495705	17_50041569	66029048
17	Affx-1248495706	17_50049166	66052097
17	Affx-1248495707	17_50050457	66053388
17	Affx-1248495708	17_50052432	66055411
17	Affx-1248495710	17_50058834	66062898
17	Affx-1248495711	17_50059384	66063448
17	Affx-1237498172	17_50059509	66063571
17	Affx-1237498174	17_50061481	66066124
17	Affx-1237498176	17_50072904	66079386
17	Affx-1248495713	17_50079100	66086699
17	Affx-1237498178	17_50079499	66087098
17	Affx-1248495714	17_50087688	66091923
17	Affx-1237496184	17_50102969	66100103
17	Affx-1248495715	17_50098346	66107533
17	Affx-1237498180	17_50098430	66107617
17	Affx-1248495716	17_50099008	66108195
17	Affx-569914602	17_50102032	66111267
17	Affx-1248495719	17_50106031	66115327
17	Affx-1237496185	17_50106115	66115417
17	Affx-1248495721	17_50112486	66121038
17	Affx-1248495722	17_50112799	66121349
17	Affx-1237496187	17_50116633	66126439
17	Affx-1237496188	17_50120731	66131042
17	Affx-1237496189	17_50120789	66131100
17	Affx-1248495724	17_50123566	66133882
17	Affx-1237496192	17_50133292	66144701
17	Affx-1237496193	17_50133377	66144786
17	Affx-1237496195	17_50137911	66148898
17	Affx-1248495727	17_50138015	66149002
17	Affx-1248495728	17_50138416	66149407
17	Affx-1237496196	17_50141693	66153829
17	Affx-1248495731	17_50151346	66163393
17	Affx-88960039	17_50454083	66167450
17	Affx-1248404980	17_50454398	66167765
17	Affx-1237496200	17_50157707	66173640
17	Affx-1237496202	17_50158853	66174786
17	Affx-1237496204	17_50159225	66175158
17	Affx-1237496205	17_50159367	66175300
17	Affx-1237496212	17_50175753	66192919
17	Affx-1237496215	17_50180455	66197616
17	Affx-1248495742	17_50196809	66216796
17	Affx-1237498637	17_50457374	66305795
17	Affx-1237498638	17_50457975	66306400
17	Affx-1237498639	17_50459890	66309491
17	Affx-1248495756	17_50461953	66311560
17	Affx-1248495757	17_50462875	66312494
17	Affx-1237498641	17_50463250	66312869
17	Affx-1248495758	17_50463471	66313090
17	Affx-1237498643	17_50466200	66315495
17	Affx-1248495759	17_50466306	66315601
17	Affx-1248495760	17_50467166	66316461
17	Affx-1248495761	17_50471093	66320072
17	Affx-1248495769	17_50484066	66331570
17	Affx-1248495771	17_50491477	66338955
17	Affx-1248495772	17_50494068	66341546
17	Affx-569843125	17_50494376	66341854
17	Affx-1237498651	17_50495879	66343360
17	Affx-1248495773	17_50496124	66343606
17	Affx-1248495774	17_50499713	66347234
17	Affx-1248495775	17_50500082	66347647
17	Affx-1248495776	17_50502486	66350262
17	Affx-1237478314	17_50506798	66354575
17	Affx-1237478316	17_50508335	66356112
17	Affx-1248495777	17_50515692	66363510
17	Affx-1248495778	17_50515888	66363706
17	Affx-1237478319	17_50517239	66365059
17	Affx-1237478322	17_50521447	66369273
17	Affx-569914611	17_50521663	66369489
17	Affx-1237478323	17_50522179	66370005
17	Affx-1237478324	17_50522306	66370132
17	Affx-574313891	17_50527151	66374658
17	Affx-1237478326	17_50527215	66374722
17	Affx-1237478329	17_50533619	66382781
17	Affx-1237478330	17_50535416	66384578
17	Affx-1237478332	17_50535758	66384920
17	Affx-1237478334	17_50541366	66390018
17	Affx-569814955	17_50541820	66390472
17	Affx-1248495784	17_50542374	66391026
17	Affx-1248495785	17_50542753	66391403
17	Affx-1248495786	17_50543615	66392282
17	Affx-1237478337	17_50543974	66392641
17	Affx-1248495787	17_50544154	66392821
17	Affx-569914613	17_50544288	66392955
17	Affx-1237478338	17_50546144	66395313
17	Affx-88905654	17_50548076	66397245
17	Affx-1248495788	17_50549333	66398511
17	Affx-1237478340	17_50550308	66399486
17	Affx-88905835	17_50555227	66404283
17	Affx-1248495789	17_50555983	66405039
17	Affx-1237478343	17_50556224	66405280
17	Affx-1237478344	17_50558133	66407189
17	Affx-569914614	17_50559192	66408248
17	Affx-1237478345	17_50565308	66429280
17	Affx-574313894	17_50566875	66430836
17	Affx-1237478346	17_50566943	66430904
17	Affx-1237478347	17_50568397	66432358
17	Affx-88925052	17_50584699	66448924
17	Affx-88930636	17_50584756	66448981
17	Affx-1237478350	17_50584825	66449050
17	Affx-88905675	17_50585215	66449440
17	Affx-277305904	17_50585862	66450087
17	Affx-1237478351	17_50588693	66452204
17	Affx-1237478352	17_50589348	66452845
17	Affx-1248495790	17_50590356	66453853
17	Affx-1248495791	17_50590919	66454416
17	Affx-1237478353	17_50591374	66454874
17	Affx-1248495792	17_50591666	66455166
17	Affx-1237478357	17_50597060	66460560
17	Affx-1237478358	17_50597319	66460819
17	Affx-88961760	17_50598116	66461616
17	Affx-1237478360	17_50598212	66461712
17	Affx-1237478361	17_50598934	66462434
17	Affx-1248495794	17_50600055	66463547
17	Affx-574313896	17_50600766	66464258
17	Affx-1248495795	17_50601941	66465436
17	Affx-1248495796	17_50604280	66467768
17	Affx-1237489939	17_50604382	66467870
17	Affx-1237489940	17_50604911	66468399
17	Affx-1248330388	7_47033288	66468551
17	Affx-1237489941	17_50605515	66469001
17	Affx-1237489942	17_50605583	66469069
17	Affx-1237489943	17_50605962	66469447
17	Affx-1248495797	17_50608360	66471872
17	Affx-1237489944	17_50609361	66472873
17	Affx-1248495798	17_50609761	66473273
17	Affx-1248495799	17_50610352	66473864
17	Affx-1237489945	17_50611084	66474595
17	Affx-1248495800	17_50617211	66480731
17	Affx-1237489948	17_50617812	66481337
17	Affx-1248495801	17_50619175	66482694
17	Affx-1248495802	17_50619351	66482870
17	Affx-1237489949	17_50619985	66483504
17	Affx-569914619	17_50621949	66485459
17	Affx-1248495804	17_50627232	66490345
17	Affx-1248495805	17_50627962	66491075
17	Affx-1248495806	17_50629958	66493074
17	Affx-1248495807	17_50630141	66493258
17	Affx-1237489953	17_50630923	66494254
17	Affx-1248495808	17_50635322	66499039
17	Affx-1248495809	17_50635462	66499179
17	Affx-1237489955	17_50636579	66500289
17	Affx-1237489957	17_50638226	66501940
17	Affx-1237489960	17_50643783	66507421
17	Affx-88932746	17_50645640	66508739
17	Affx-1237489962	17_50647688	66510793
17	Affx-1237489963	17_50647818	66510923
17	Affx-88920929	17_50651588	66514762
17	Affx-1248495811	17_50651912	66515086
17	Affx-1237489965	17_50653627	66516835
17	Affx-1248495812	17_50654987	66518183
17	Affx-1248495813	17_50655917	66519113
17	Affx-1237489966	17_50656232	66519428
17	Affx-1237489967	17_50656375	66519571
17	Affx-1237489968	17_50662118	66525276
17	Affx-1248495814	17_50664019	66527171
17	Affx-1248495815	17_50666598	66529774
17	Affx-88955617	17_50668565	66531741
17	Affx-1237489970	17_50668781	66531957
17	Affx-1248495816	17_50671640	66535509
17	Affx-1248495817	17_50673423	66537292
17	Affx-1248495818	17_50678838	66543229
17	Affx-1237489975	17_50697684	66561588
17	Affx-1237490451	17_50701609	66565617
17	Affx-1248495821	17_50705081	66569080
17	Affx-1237490454	17_50715948	66579963
17	Affx-1248495825	17_50725701	66589404
17	Affx-1237490456	17_50726392	66590081
17	Affx-1248495826	17_50726915	66590588
17	Affx-1248495827	17_50727813	66591486
17	Affx-1248495828	17_50728119	66591792
17	Affx-1237490459	17_50729575	66593229
17	Affx-1248495829	17_50730505	66594164
17	Affx-1237490460	17_50731660	66595319
17	Affx-1248495830	17_50731975	66595634
17	Affx-1248495831	17_50732271	66595930
17	Affx-1248495832	17_50735464	66599136
17	Affx-1248495833	17_50737154	66600818
17	Affx-1248495834	17_50738321	66602040
17	Affx-1248495835	17_50740434	66604205
17	Affx-569814964	17_50740891	66604662
17	Affx-1237490462	17_50743164	66606935
17	Affx-1237490464	17_50746332	66610092
17	Affx-1237490466	17_50748806	66612584
17	Affx-1237490467	17_50749442	66613217
17	Affx-1237490470	17_50754837	66618618
17	Affx-569914630	17_50758065	66620520
17	Affx-1248495837	17_50763101	66626485
17	Affx-1237490473	17_50766444	66629506
17	Affx-1237490474	17_50767772	66630834
17	Affx-1248495838	17_50767835	66630897
17	Affx-1237490475	17_50770084	66633146
17	Affx-1237490476	17_50770715	66633777
17	Affx-88941640	17_50770785	66633847
17	Affx-1237490478	17_50775536	66638615
17	Affx-1248495839	17_50775853	66638932
17	Affx-1237490482	17_50791486	66654684
17	Affx-1248495843	17_50795383	66658581
17	Affx-1248495844	17_50796865	66660188
17	Affx-1237490483	17_50797995	66661356
17	Affx-88926960	17_50798144	66661505
17	Affx-1237490484	17_50798557	66661918
17	Affx-1237490485	17_50798966	66662299
17	Affx-1248495845	17_50800477	66663808
17	Affx-1237488230	17_50807178	66673661
17	Affx-1237488231	17_50807245	66673728
17	Affx-1237488232	17_50807723	66674206
17	Affx-1237488233	17_50814688	66681058
17	Affx-1237488234	17_50816338	66682708
17	Affx-1237488236	17_50818942	66685307
17	Affx-1237488237	17_50819087	66685452
17	Affx-88914662	17_50819976	66686339
17	Affx-1248495850	17_50820190	66686553
17	Affx-88949819	17_50820543	66686906
17	Affx-1237488240	17_50829394	66695859
17	Affx-1237488241	17_50829481	66695946
17	Affx-1237488242	17_50829943	66696408
17	Affx-1248495852	17_50830079	66696544
17	Affx-1237488243	17_50830192	66696657
17	Affx-1248495853	17_50830371	66696836
17	Affx-1237488244	17_50830832	66697296
17	Affx-1237488247	17_50832760	66699201
17	Affx-88930025	17_50832959	66699397
17	Affx-1237488249	17_50834916	66701363
17	Affx-1237488250	17_50835117	66701564
17	Affx-1237488251	17_50835434	66701881
17	Affx-569914635	17_50835784	66702231
17	Affx-1237488252	17_50841422	66707884
17	Affx-1248495854	17_50849309	66715771
17	Affx-1248495855	17_50851229	66719748
17	Affx-1237488255	17_50853098	66721617
17	Affx-569814970	17_50869619	66737955
17	Affx-569914641	17_50869824	66738160
17	Affx-569914642	17_50873412	66740657
17	Affx-1237488260	17_50873713	66740958
17	Affx-1237488261	17_50873805	66741050
17	Affx-88920893	17_50879697	66746916
17	Affx-1248495856	17_50886588	66754666
17	Affx-1237488264	17_50887754	66755832
17	Affx-1248495857	17_50894465	66762543
17	Affx-1248495858	17_50896708	66764786
17	Affx-569914646	17_50896902	66764980
17	Affx-1248495862	17_50902633	66770711
17	Affx-1237491175	17_50903666	66771744
17	Affx-1237491176	17_50905058	66773136
17	Affx-1248495863	17_50905302	66773380
17	Affx-1248495864	17_50911264	66779342
17	Affx-569914648	17_50911524	66779602
17	Affx-1248495865	17_50912939	66781015
17	Affx-1248495866	17_50914735	66783245
17	Affx-1237491177	17_50915122	66783632
17	Affx-88919006	17_50917155	66785670
17	Affx-1248495868	17_50920561	66789084
17	Affx-1248495869	17_50920695	66789217
17	Affx-88913315	17_50921805	66790325
17	Affx-1248495870	17_50922570	66791089
17	Affx-1248495871	17_50922868	66791375
17	Affx-1237491183	17_50938559	66807267
17	Affx-88942862	17_50938800	66807508
17	Affx-1237491185	17_50940497	66809146
17	Affx-1248495873	17_50942312	66810967
17	Affx-88956850	17_50943046	66811695
17	Affx-1237491186	17_50943642	66812291
17	Affx-1248495874	17_50947176	66816194
17	Affx-1237491190	17_50950753	66819764
17	Affx-1237491192	17_50951039	66820051
17	Affx-1248495875	17_50952240	66821267
17	Affx-1248495876	17_50952812	66821840
17	Affx-1237491193	17_50958916	66826909
17	Affx-1237491195	17_50963793	66832167
17	Affx-1248495878	17_50966318	66834696
17	Affx-1248495879	17_50968579	66836957
17	Affx-1248495880	17_50968691	66837071
17	Affx-1237491197	17_50969344	66837722
17	Affx-88929719	17_50971527	66839905
17	Affx-1248495882	17_50975135	66843498
17	Affx-1248495883	17_50976752	66845115
17	Affx-1248330314	7_46579684	66846679
17	Affx-1237491200	17_50980717	66848899
17	Affx-1248495884	17_50980825	66849007
17	Affx-1237491202	17_50985016	66853197
17	Affx-1248495885	17_50995441	66863678
17	Affx-1237496764	17_51000103	66868380
17	Affx-1248495887	17_51005576	66873889
17	Affx-1248495891	17_51026263	66894755
17	Affx-574314016	17_51029653	66898111
17	Affx-1248495892	17_51030845	66899313
17	Affx-88955435	17_51034316	66902784
17	Affx-1237496768	17_51039581	66908062
17	Affx-1237496770	17_51042710	66911195
17	Affx-1237496774	17_51054728	66922065
17	Affx-1237496775	17_51061470	66928811
17	Affx-1248495896	17_51062848	66930172
17	Affx-1237496777	17_51066581	66932124
17	Affx-1237496778	17_51067248	66932791
17	Affx-1248495898	17_51067497	66933040
17	Affx-1248495899	17_51071007	66936596
17	Affx-1237496780	17_51071186	66936775
17	Affx-1248495900	17_51074646	66940235
17	Affx-277313626	17_51074873	66940462
17	Affx-1237496782	17_51076261	66941850
17	Affx-569814979	17_51077187	66942776
17	Affx-1237496783	17_51077858	66943447
17	Affx-1248495901	17_51078863	66944458
17	Affx-1237496784	17_51081872	66946988
17	Affx-1237496786	17_51086986	66952952
17	Affx-1237496787	17_51091276	66955615
17	Affx-1248495903	17_51099284	66963151
17	Affx-1237496789	17_51099912	66963779
17	Affx-1248495904	17_51100196	66964063
17	Affx-1248495905	17_51100399	66964266
17	Affx-1237491820	17_51102119	66965680
17	Affx-1237491822	17_51106559	66970127
17	Affx-1248495911	17_51116911	66977061
17	Affx-1248495912	17_51118171	66978328
17	Affx-88957181	17_51121693	66981849
17	Affx-1237491825	17_51122064	66982220
17	Affx-1248495913	17_51127318	66987614
17	Affx-1237491828	17_51128438	66988736
17	Affx-1248495914	17_51131334	66991638
17	Affx-88928366	17_51131719	66992024
17	Affx-569814982	17_51136575	67000092
17	Affx-1237491830	17_51137786	67001297
17	Affx-1248495915	17_51138590	67002099
17	Affx-1237491836	17_51147110	67010777
17	Affx-88920722	17_51160110	67024421
17	Affx-1237491841	17_51161678	67025985
17	Affx-1237491844	17_51162538	67026845
17	Affx-88951290	17_51165638	67029945
17	Affx-1237491845	17_51168777	67033061
17	Affx-1237491846	17_51169850	67034135
17	Affx-1237491847	17_51172045	67036330
17	Affx-1237491848	17_51172782	67037063
17	Affx-1237491849	17_51173581	67037862
17	Affx-1237491850	17_51174077	67038358
17	Affx-1248495922	17_51175794	67040078
17	Affx-1248495930	17_51182487	67046771
17	Affx-569914658	17_51184521	67048805
17	Affx-1248495931	17_51184863	67049147
17	Affx-1248495932	17_51185301	67049585
17	Affx-1248495933	17_51185579	67049863
17	Affx-574314024	17_51191893	67056175
17	Affx-1248495934	17_51195594	67059878
17	Affx-1237491852	17_51196796	67061040
17	Affx-1237491853	17_51197167	67061411
17	Affx-1248495935	17_51197394	67061638
17	Affx-1248495936	17_51200736	67064258
17	Affx-1248495937	17_51200819	67064341
17	Affx-1237491206	17_51201168	67064690
17	Affx-88944337	17_51208962	67072424
17	Affx-88923939	17_51209932	67073394
17	Affx-88929742	17_51210341	67073803
17	Affx-1248330279	7_46359407	67074641
17	Affx-1248495938	17_51213616	67076749
17	Affx-1237491212	17_51214860	67078007
17	Affx-1248495939	17_51215672	67078819
17	Affx-1237491213	17_51220754	67083751
17	Affx-1237491214	17_51220845	67083842
17	Affx-574314025	17_51226896	67089874
17	Affx-1248495942	17_51226979	67089957
17	Affx-1248495943	17_51227815	67090793
17	Affx-1248495944	17_51228965	67091946
17	Affx-1248495945	17_51229203	67092184
17	Affx-1237491216	17_51232749	67096360
17	Affx-1248495946	17_51233625	67097238
17	Affx-1248495947	17_51233810	67097423
17	Affx-1237491217	17_51235193	67098801
17	Affx-1237491218	17_51235334	67098942
17	Affx-1237491219	17_51235476	67099084
17	Affx-1248495949	17_51239180	67102794
17	Affx-1237491221	17_51239470	67103060
17	Affx-1248495950	17_51241178	67104768
17	Affx-1237491222	17_51244665	67108355
17	Affx-1248495952	17_51247666	67111359
17	Affx-1248495953	17_51248559	67112253
17	Affx-1237491225	17_51249136	67112830
17	Affx-1237491226	17_51249266	67112960
17	Affx-1248495954	17_51250801	67114491
17	Affx-1237491227	17_51250945	67114635
17	Affx-1248495955	17_51251798	67115490
17	Affx-1237491228	17_51252627	67116319
17	Affx-569814987	17_51255714	67119148
17	Affx-1237491229	17_51255989	67119423
17	Affx-1237491232	17_51266429	67128732
17	Affx-574314028	17_51267282	67129346
17	Affx-1248495958	17_51268109	67130173
17	Affx-1237491233	17_51269289	67131353
17	Affx-1248495956	17_51256681	67131987
17	Affx-1248495959	17_51271533	67133625
17	Affx-1248495960	17_51272218	67134310
17	Affx-1248495961	17_51272298	67134390
17	Affx-1237491234	17_51273853	67135947
17	Affx-1248495962	17_51274176	67136270
17	Affx-1248495965	17_51280300	67140760
17	Affx-1248495967	17_51288700	67149148
17	Affx-1248495968	17_51291722	67152144
17	Affx-1237491236	17_51292871	67153293
17	Affx-1237491237	17_51294756	67155176
17	Affx-1237491238	17_51295553	67156017
17	Affx-1248495969	17_51296545	67157009
17	Affx-1237491239	17_51296891	67157355
17	Affx-1248495970	17_51298311	67158788
17	Affx-1248495971	17_51298959	67159437
17	Affx-1237491240	17_51299408	67159884
17	Affx-1248495972	17_51300095	67160571
17	Affx-1237486596	17_51300177	67160653
17	Affx-1248495973	17_51300831	67161307
17	Affx-1248495974	17_51301355	67161831
17	Affx-1248495975	17_51302011	67162485
17	Affx-1237486597	17_51302197	67162671
17	Affx-1237486598	17_51306496	67165730
17	Affx-1237486599	17_51306608	67165842
17	Affx-1237486601	17_51308456	67167690
17	Affx-1248495978	17_51309166	67168400
17	Affx-1237486603	17_51309248	67168482
17	Affx-1237486604	17_51309858	67169092
17	Affx-1237486607	17_51313516	67174174
17	Affx-1237486609	17_51314949	67175607
17	Affx-1237486610	17_51315159	67175817
17	Affx-1237486611	17_51319754	67179764
17	Affx-1248495982	17_51320227	67180238
17	Affx-1237486612	17_51320752	67180763
17	Affx-1248495983	17_51320943	67180954
17	Affx-88953100	17_51321548	67181559
17	Affx-1248495985	17_51322220	67182231
17	Affx-88909646	17_51322653	67182664
17	Affx-1237486613	17_51323320	67183331
17	Affx-1237486614	17_51323568	67183579
17	Affx-1237486616	17_51324576	67184587
17	Affx-1237486617	17_51325533	67185544
17	Affx-1248495986	17_51325775	67185786
17	Affx-1248495987	17_51326205	67186292
17	Affx-1237486618	17_51326541	67186628
17	Affx-1237486619	17_51326594	67186681
17	Affx-1248495988	17_51326792	67186879
17	Affx-1248495989	17_51328981	67188562
17	Affx-569914667	17_51331523	67191108
17	Affx-1237486620	17_51331649	67191234
17	Affx-1248495991	17_51333947	67193532
17	Affx-1248495992	17_51336958	67196543
17	Affx-1248495993	17_51337708	67197293
17	Affx-1248495994	17_51338425	67198010
17	Affx-1237486625	17_51347254	67207652
17	Affx-1237486628	17_51364863	67219218
17	Affx-1248495996	17_51371210	67225590
17	Affx-1248495997	17_51371752	67226132
17	Affx-1248495998	17_51372835	67227215
17	Affx-1237486629	17_51373173	67227553
17	Affx-1237486630	17_51374557	67228937
17	Affx-1237486631	17_51376546	67230926
17	Affx-1248495999	17_51376639	67231019
17	Affx-1237486632	17_51377406	67231804
17	Affx-1237486638	17_51394323	67245380
17	Affx-1248496001	17_51397036	67248079
17	Affx-1248496002	17_51398756	67249392
17	Affx-1237486639	17_51399701	67250337
17	Affx-1248496003	17_51401395	67253454
17	Affx-1237491241	17_51402252	67254311
17	Affx-1248496005	17_51406817	67258964
17	Affx-1248496006	17_51407795	67259939
17	Affx-1248496007	17_51408693	67260837
17	Affx-1237491243	17_51408798	67260942
17	Affx-1248496008	17_51409112	67261256
17	Affx-1248496009	17_51411481	67263612
17	Affx-1248496010	17_51414283	67266403
17	Affx-1248496012	17_51427789	67279149
17	Affx-1237491250	17_51430751	67282116
17	Affx-1248496013	17_51431827	67283192
17	Affx-1237491251	17_51432484	67283849
17	Affx-1237491252	17_51432551	67283916
17	Affx-1237491254	17_51435136	67286507
17	Affx-1248496014	17_51435651	67287022
17	Affx-1248496015	17_51439890	67290823
17	Affx-1237491255	17_51446861	67297793
17	Affx-1237491258	17_51453025	67303957
17	Affx-1248496021	17_51456735	67307143
17	Affx-1237491262	17_51464894	67315300
17	Affx-1237491263	17_51465713	67316119
17	Affx-1237491264	17_51466251	67316657
17	Affx-1237491265	17_51466308	67316714
17	Affx-1248496023	17_51468275	67318662
17	Affx-1237491267	17_51470069	67320456
17	Affx-1248496024	17_51470142	67320529
17	Affx-1248496025	17_51470262	67320649
17	Affx-1237491268	17_51471089	67321476
17	Affx-1237491269	17_51471577	67321964
17	Affx-1248496026	17_51471714	67322101
17	Affx-1237491271	17_51473464	67323843
17	Affx-574314053	17_51478515	67329072
17	Affx-1248496029	17_51481175	67331846
17	Affx-1237491273	17_51482094	67332767
17	Affx-1237491274	17_51482193	67332866
17	Affx-1237491275	17_51483734	67334150
17	Affx-1237491276	17_51484373	67334789
17	Affx-1248496030	17_51484744	67335160
17	Affx-1248496031	17_51488060	67338489
17	Affx-574336311	17_51494211	67344699
17	Affx-1237491279	17_51497203	67347693
17	Affx-1248496032	17_51500376	67350867
17	Affx-1248496035	17_51512297	67362865
17	Affx-569914678	17_51513617	67367322
17	Affx-1237495803	17_51514352	67368057
17	Affx-1237495806	17_51525795	67380865
17	Affx-1248496039	17_51528179	67383852
17	Affx-1237495808	17_51528424	67384097
17	Affx-1237495809	17_51529763	67385014
17	Affx-1237495810	17_51532721	67388360
17	Affx-88957388	17_51537327	67392346
17	Affx-569914682	17_51537408	67392427
17	Affx-1237495812	17_51538880	67393898
17	Affx-1237495813	17_51539108	67394126
17	Affx-1237495814	17_51541039	67396314
17	Affx-1237495815	17_51541249	67396524
17	Affx-88944124	17_51542837	67398112
17	Affx-1237495816	17_51543210	67398485
17	Affx-1248496041	17_51543266	67398541
17	Affx-1237495817	17_51547367	67402642
17	Affx-1237495818	17_51547473	67402748
17	Affx-1237495821	17_51556303	67411566
17	Affx-1237495822	17_51556362	67411625
17	Affx-1248496044	17_51568496	67423775
17	Affx-1237495823	17_51573240	67428547
17	Affx-1237495824	17_51574555	67429861
17	Affx-1237495825	17_51574705	67430011
17	Affx-1248496046	17_51575393	67430699
17	Affx-1237495827	17_51576799	67432105
17	Affx-1248496047	17_51585444	67440941
17	Affx-1248496048	17_51587357	67442854
17	Affx-1237495830	17_51590266	67445787
17	Affx-1248496050	17_51596854	67453840
17	Affx-1248496052	17_51605536	67462539
17	Affx-1237494162	17_51607432	67464435
17	Affx-1248496053	17_51613085	67466770
17	Affx-88910932	17_51614144	67467829
17	Affx-1248496054	17_51614555	67468240
17	Affx-1237494164	17_51615840	67469524
17	Affx-1237494166	17_51618819	67472494
17	Affx-574314075	17_51619137	67472813
17	Affx-1237494168	17_51619276	67472952
17	Affx-1237494170	17_51620818	67474494
17	Affx-1237494173	17_51624260	67478018
17	Affx-1248496057	17_51626295	67480038
17	Affx-1237494175	17_51634751	67488477
17	Affx-1237494179	17_51651564	67506083
17	Affx-1248496067	17_51655253	67509765
17	Affx-1237494181	17_51656227	67510739
17	Affx-1237494182	17_51667529	67521739
17	Affx-1248496068	17_51671272	67525495
17	Affx-1237494184	17_51675130	67529387
17	Affx-1248496069	17_51675884	67530145
17	Affx-1237494186	17_51677920	67532194
17	Affx-1248496074	17_51685543	67540619
17	Affx-1248496075	17_51686017	67541107
17	Affx-1237494188	17_51686191	67541281
17	Affx-574314077	17_51686575	67541665
17	Affx-1237494191	17_51690101	67545182
17	Affx-1248496077	17_51691806	67546887
17	Affx-88937565	17_51692366	67547449
17	Affx-1237494192	17_51693241	67548324
17	Affx-1248496079	17_51693603	67548686
17	Affx-1237494193	17_51694944	67550027
17	Affx-88916744	17_51695060	67550143
17	Affx-1248496080	17_51696124	67551207
17	Affx-1248496081	17_51696253	67551336
17	Affx-1237494194	17_51697137	67552220
17	Affx-1248496085	17_51699960	67555032
17	Affx-1248496086	17_51700417	67555489
17	Affx-1237493672	17_51700720	67555794
17	Affx-1248496088	17_51702303	67557379
17	Affx-1248496089	17_51703422	67558498
17	Affx-88936645	17_51703679	67558755
17	Affx-1248496093	17_51719765	67576200
17	Affx-1237493673	17_51726903	67583060
17	Affx-1248496094	17_51726987	67583144
17	Affx-1237493674	17_51727302	67583459
17	Affx-1248496095	17_51728079	67584294
17	Affx-1237493676	17_51734537	67590747
17	Affx-1237493678	17_51737799	67594049
17	Affx-1237493682	17_51742673	67598934
17	Affx-1237493683	17_51742732	67598993
17	Affx-1237493684	17_51742952	67599213
17	Affx-1237493685	17_51753592	67609846
17	Affx-1248496104	17_51753676	67609929
17	Affx-1237493686	17_51764065	67620326
17	Affx-1237493687	17_51764617	67620878
17	Affx-1248496109	17_51765351	67621612
17	Affx-1248496110	17_51765455	67621716
17	Affx-1248496111	17_51766622	67622883
17	Affx-1248496112	17_51770641	67626900
17	Affx-1248496113	17_51772444	67628703
17	Affx-1248496114	17_51773066	67629325
17	Affx-1237493692	17_51774115	67630374
17	Affx-1248496115	17_51775570	67631831
17	Affx-1237493693	17_51777819	67634080
17	Affx-1248496116	17_51779143	67635404
17	Affx-1237493694	17_51779577	67635838
17	Affx-1237493695	17_51780245	67636506
17	Affx-1237493696	17_51783277	67639538
17	Affx-1237493702	17_51798002	67654326
17	Affx-1237493703	17_51798234	67654558
17	Affx-88933041	17_51799798	67656122
17	Affx-1237490487	17_51800535	67656859
17	Affx-1248496124	17_51803532	67659863
17	Affx-1237490491	17_51821260	67673077
17	Affx-1237490492	17_51822016	67673831
17	Affx-88941943	17_51825352	67676098
17	Affx-1237490497	17_51829999	67680745
17	Affx-1237490498	17_51830766	67681514
17	Affx-1237490500	17_51832769	67683517
17	Affx-1237490501	17_51843859	67700421
17	Affx-569914697	17_51844889	67701451
17	Affx-1248496134	17_51847562	67704124
17	Affx-1248496137	17_51849321	67705950
17	Affx-1248496138	17_51850357	67706984
17	Affx-1237490504	17_51856830	67710084
17	Affx-1237490505	17_51857473	67710727
17	Affx-1248496139	17_51857662	67710916
17	Affx-1248496140	17_51866803	67723134
17	Affx-1237490507	17_51874745	67731404
17	Affx-88953149	17_51877334	67733993
17	Affx-1237490509	17_51877583	67734242
17	Affx-1237490510	17_51878130	67734789
17	Affx-1237490511	17_51878670	67735329
17	Affx-1237490512	17_51879823	67736520
17	Affx-1237490514	17_51880684	67737381
17	Affx-1248496142	17_51882437	67739155
17	Affx-1237490515	17_51883555	67740273
17	Affx-1237490516	17_51883666	67740384
17	Affx-574314121	17_51885143	67743201
17	Affx-569914701	17_51886483	67744541
17	Affx-1237490519	17_51890073	67748143
17	Affx-1248496143	17_51890300	67748381
17	Affx-1248496144	17_51893743	67751824
17	Affx-1248496145	17_51896548	67754183
17	Affx-1237490520	17_51896893	67754528
17	Affx-569815016	17_51897985	67755620
17	Affx-1237490521	17_51898858	67756493
17	Affx-88924027	17_51899485	67757120
17	Affx-1237486084	17_51903843	67760906
17	Affx-1237486085	17_51903932	67760995
17	Affx-1237486086	17_51909742	67766776
17	Affx-1237486087	17_51909986	67767021
17	Affx-569843132	17_51919449	67775675
17	Affx-1237486090	17_51919506	67775732
17	Affx-1237486092	17_51922381	67778606
17	Affx-88930472	17_51923603	67779843
17	Affx-1248496148	17_51923797	67780037
17	Affx-1237486094	17_51929145	67785337
17	Affx-1237486095	17_51930118	67786311
17	Affx-1237486096	17_51930864	67787057
17	Affx-1237486098	17_51933213	67789406
17	Affx-1237486099	17_51934453	67790029
17	Affx-1237486100	17_51939836	67796124
17	Affx-1237486101	17_51940893	67797196
17	Affx-1237486102	17_51944120	67800427
17	Affx-1237486104	17_51949830	67806140
17	Affx-1237486106	17_51952980	67809926
17	Affx-1248496152	17_51954403	67811233
17	Affx-1248496154	17_51957840	67814662
17	Affx-1237486108	17_51957900	67814722
17	Affx-1237486110	17_51960751	67817204
17	Affx-88940975	17_51961028	67817481
17	Affx-1237486112	17_51961286	67817739
17	Affx-88937662	17_51963895	67820365
17	Affx-1248496155	17_51964835	67821303
17	Affx-1248496156	17_51966753	67823559
17	Affx-1248496157	17_51967337	67824143
17	Affx-1237486114	17_51967468	67824274
17	Affx-1237486115	17_51967718	67824554
17	Affx-1237486116	17_51968074	67824910
17	Affx-1237486119	17_51980472	67837087
17	Affx-1237486120	17_51980727	67837342
17	Affx-1248496160	17_51987313	67844073
17	Affx-1237486121	17_51990639	67847443
17	Affx-1237486122	17_51991333	67848137
17	Affx-88942410	17_51995456	67851724
17	Affx-88927769	17_51995515	67851783
17	Affx-1237486124	17_51997284	67853564
17	Affx-88944415	17_51997613	67853941
17	Affx-1237486125	17_51998907	67855239
17	Affx-1237498183	17_52013575	67869877
17	Affx-1248496164	17_52013702	67870004
17	Affx-1248496165	17_52017100	67872984
17	Affx-1237498187	17_52023652	67880055
17	Affx-1248496168	17_52024244	67880654
17	Affx-1237498189	17_52026265	67882264
17	Affx-1237498190	17_52027203	67883202
17	Affx-1248496171	17_52029083	67885082
17	Affx-1248496172	17_52029191	67885190
17	Affx-1248496173	17_52029562	67885561
17	Affx-1248496174	17_52030423	67886422
17	Affx-1248496175	17_52036657	67892613
17	Affx-1248496176	17_52037619	67893573
17	Affx-1248496177	17_52037688	67893642
17	Affx-569914712	17_52038867	67894821
17	Affx-1237498191	17_52040860	67896828
17	Affx-1237498192	17_52042069	67898035
17	Affx-1237498194	17_52054880	67910835
17	Affx-1237498195	17_52056316	67912307
17	Affx-1248496180	17_52059585	67915570
17	Affx-1248496181	17_52062466	67918435
17	Affx-1237498196	17_52066859	67922896
17	Affx-1237498197	17_52067510	67923545
17	Affx-1237498199	17_52068312	67924347
17	Affx-1248496183	17_52069648	67925697
17	Affx-88957050	17_52080013	67935699
17	Affx-1248496185	17_52083539	67938604
17	Affx-1237498200	17_52084452	67939533
17	Affx-1248496186	17_52086913	67941346
17	Affx-1237498201	17_52087948	67942380
17	Affx-1248496187	17_52088886	67943318
17	Affx-1237498202	17_52090601	67945033
17	Affx-1248496188	17_52092640	67947158
17	Affx-1248496189	17_52092826	67947344
17	Affx-1248496190	17_52093291	67947799
17	Affx-1237498203	17_52095936	67950626
17	Affx-1237498204	17_52096079	67950769
17	Affx-1248496191	17_52100695	67955388
17	Affx-1248496192	17_52101188	67955880
17	Affx-1237498206	17_52102430	67962174
17	Affx-1237498209	17_52106369	67966149
17	Affx-569914719	17_52115550	67975884
17	Affx-1248496194	17_52125985	67986234
17	Affx-1248496195	17_52127131	67987266
17	Affx-569914720	17_52128055	67988190
17	Affx-1248496196	17_52134010	67994143
17	Affx-569914722	17_52137003	67997149
17	Affx-1237498210	17_52137412	67997558
17	Affx-1248496197	17_52141296	68001441
17	Affx-1237498211	17_52144114	68004259
17	Affx-1248496199	17_52145374	68005519
17	Affx-1237498214	17_52160798	68027876
17	Affx-1237498215	17_52163969	68031337
17	Affx-1237498216	17_52165446	68032788
17	Affx-1237498217	17_52166425	68033769
17	Affx-1237498218	17_52169011	68036347
17	Affx-1248496208	17_52169236	68036571
17	Affx-1237498219	17_52171783	68039121
17	Affx-1237498221	17_52175629	68042969
17	Affx-1248496212	17_52182480	68049640
17	Affx-1237498222	17_52185836	68052996
17	Affx-1248496215	17_52188370	68055510
17	Affx-88933155	17_52189606	68056781
17	Affx-1237498223	17_52189855	68057030
17	Affx-1237498224	17_52194743	68061684
17	Affx-1248496219	17_52196388	68063328
17	Affx-1237498226	17_52198309	68065249
17	Affx-1248496223	17_52202622	68067917
17	Affx-1248496224	17_52202811	68068106
17	Affx-1237493147	17_52203149	68068445
17	Affx-1248496225	17_52203220	68068516
17	Affx-1237493149	17_52209144	68074935
17	Affx-88926005	17_52209305	68075096
17	Affx-1237493150	17_52210834	68076615
17	Affx-1248496226	17_52211941	68077722
17	Affx-1237493151	17_52213176	68078957
17	Affx-1237493152	17_52216574	68082370
17	Affx-1248496228	17_52217082	68082878
17	Affx-1248496229	17_52217505	68083301
17	Affx-1248496230	17_52218985	68084779
17	Affx-1237493155	17_52220158	68085952
17	Affx-1237493156	17_52220681	68086475
17	Affx-569761909	17_52224793	68090633
17	Affx-1237493157	17_52225054	68090894
17	Affx-1237493158	17_52225324	68091164
17	Affx-1248496233	17_52227567	68093407
17	Affx-1237493160	17_52227753	68093593
17	Affx-1237493161	17_52228452	68094292
17	Affx-1237493164	17_52231760	68097602
17	Affx-1248496234	17_52232882	68098724
17	Affx-1237493165	17_52233232	68099074
17	Affx-569947264	17_52233516	68099358
17	Affx-1248496235	17_52236575	68102417
17	Affx-1237493166	17_52237035	68102877
17	Affx-1248496236	17_52238233	68104075
17	Affx-1248496239	17_52244153	68111464
17	Affx-1248496240	17_52248043	68115353
17	Affx-1248496242	17_52252493	68119816
17	Affx-1248496243	17_52252986	68120309
17	Affx-1237493168	17_52258630	68130494
17	Affx-1237493169	17_52260612	68132478
17	Affx-1248496246	17_52261554	68133407
17	Affx-1248496247	17_52265310	68137163
17	Affx-574314162	17_52265478	68137331
17	Affx-1248496250	17_52272516	68143515
17	Affx-1248496251	17_52272798	68143797
17	Affx-1248496252	17_52278726	68149756
17	Affx-1237493171	17_52278868	68149898
17	Affx-1248496253	17_52289446	68160710
17	Affx-1237493175	17_52290271	68161535
17	Affx-1237493176	17_52290335	68161599
17	Affx-1237493177	17_52292029	68163293
17	Affx-1248496260	17_52298881	68174769
17	Affx-1237497513	17_52309583	68183080
17	Affx-1237497514	17_52309641	68183138
17	Affx-1237497515	17_52310351	68183842
17	Affx-1237497516	17_52311649	68185139
17	Affx-1237497517	17_52312254	68185748
17	Affx-569815033	17_52314768	68187207
17	Affx-1248496262	17_52317475	68189534
17	Affx-1248496264	17_52318327	68190386
17	Affx-1248496272	17_52367742	68191337
17	Affx-1248496266	17_52322126	68193622
17	Affx-1237497519	17_52323106	68194602
17	Affx-1237497521	17_52329375	68200032
17	Affx-1237497529	17_52359062	68222529
17	Affx-1248496271	17_52360276	68223744
17	Affx-1248496263	17_52317707	68225796
17	Affx-1237497520	17_52324227	68231740
17	Affx-1237497524	17_52338115	68241516
17	Affx-1237497528	17_52340586	68243977
17	Affx-1248496274	17_52372014	68262767
17	Affx-1248496276	17_52379857	68272071
17	Affx-88916932	17_52381191	68273414
17	Affx-1237497531	17_52382533	68274747
17	Affx-1237497533	17_52384854	68277022
17	Affx-1237497534	17_52390902	68283048
17	Affx-88945936	17_52391450	68283596
17	Affx-1237497535	17_52392305	68284451
17	Affx-1237497536	17_52394334	68286480
17	Affx-88958984	17_52397305	68290927
17	Affx-1237497537	17_52397978	68291600
17	Affx-88913477	17_52400987	68294209
17	Affx-1237484796	17_52401412	68294639
17	Affx-1248496281	17_52402475	68295702
17	Affx-1248496283	17_52404070	68297283
17	Affx-1237484797	17_52404927	68298140
17	Affx-574314164	17_52405332	68298545
17	Affx-1237484798	17_52405967	68299182
17	Affx-1248496287	17_52415188	68309203
17	Affx-1248496288	17_52415924	68309940
17	Affx-1237484802	17_52415976	68309992
17	Affx-1248496289	17_52420825	68314881
17	Affx-1237484803	17_52421184	68315240
17	Affx-1237484804	17_52421400	68315456
17	Affx-88911623	17_52422379	68316435
17	Affx-1237484805	17_52422738	68316794
17	Affx-1237484806	17_52423275	68317331
17	Affx-277347695	17_52425562	68319629
17	Affx-1237484808	17_52428637	68322707
17	Affx-1237484809	17_52429454	68323524
17	Affx-1248496291	17_52429512	68323582
17	Affx-88939117	17_52430835	68324905
17	Affx-1237484812	17_52435302	68329444
17	Affx-1237484815	17_52437855	68331997
17	Affx-1248496294	17_52438571	68332713
17	Affx-1237484816	17_52438627	68332769
17	Affx-569815036	17_52441582	68335721
17	Affx-1248496298	17_52446477	68340605
17	Affx-1237484818	17_52451826	68345498
17	Affx-1248496300	17_52452893	68346569
17	Affx-1237484821	17_52456886	68350560
17	Affx-1248496303	17_52458985	68352710
17	Affx-1237484822	17_52459566	68353293
17	Affx-1237484823	17_52460581	68354309
17	Affx-1237484824	17_52461861	68355135
17	Affx-1237484825	17_52464375	68357614
17	Affx-1248496305	17_52466114	68358870
17	Affx-1237484826	17_52469075	68361838
17	Affx-1248496308	17_52473434	68366002
17	Affx-1248496309	17_52474145	68366713
17	Affx-1237484828	17_52475163	68367731
17	Affx-1248496312	17_52484402	68376937
17	Affx-1237484830	17_52492412	68384947
17	Affx-1237484831	17_52493109	68385644
17	Affx-1237484833	17_52494622	68387169
17	Affx-1237484834	17_52495014	68387561
17	Affx-569815038	17_52496991	68389546
17	Affx-1248496314	17_52498040	68390596
17	Affx-1248496315	17_52499556	68392106
17	Affx-1237476425	17_52500033	68392583
17	Affx-277340308	17_52501342	68393892
17	Affx-569914746	17_52501431	68393981
17	Affx-1237476426	17_52501677	68394227
17	Affx-1237476427	17_52501917	68394467
17	Affx-1237476428	17_52502438	68394988
17	Affx-1237476429	17_52502545	68395095
17	Affx-569914747	17_52505273	68397823
17	Affx-1237476431	17_52505703	68398253
17	Affx-1248496317	17_52506099	68398656
17	Affx-1237476432	17_52506189	68398746
17	Affx-1237476433	17_52507308	68399853
17	Affx-88931953	17_52510460	68403007
17	Affx-1237476435	17_52511966	68404513
17	Affx-1237476436	17_52513072	68405619
17	Affx-1237476437	17_52513748	68406295
17	Affx-1237476438	17_52515095	68407658
17	Affx-1237476439	17_52515252	68407815
17	Affx-1237476440	17_52515685	68408248
17	Affx-1237476441	17_52516513	68409076
17	Affx-569843134	17_52516758	68409315
17	Affx-1237476442	17_52517346	68409903
17	Affx-1248496322	17_52519744	68412301
17	Affx-1237476443	17_52519837	68412394
17	Affx-1248496323	17_52520401	68412958
17	Affx-1237476446	17_52527505	68419332
17	Affx-1237476447	17_52529794	68421618
17	Affx-1248496328	17_52536505	68429443
17	Affx-1248496329	17_52540399	68432888
17	Affx-1237476452	17_52541708	68434197
17	Affx-1237476454	17_52542488	68434977
17	Affx-1237476457	17_52543430	68435919
17	Affx-1237476458	17_52543646	68436135
17	Affx-1237476459	17_52543784	68436273
17	Affx-1248496330	17_52544396	68436885
17	Affx-1237476462	17_52554779	68447612
17	Affx-1237476463	17_52555437	68448270
17	Affx-1237476464	17_52555714	68448545
17	Affx-1237476465	17_52556615	68449446
17	Affx-1248496334	17_52557397	68450228
17	Affx-88908282	17_52557724	68450555
17	Affx-1237476467	17_52557873	68450704
17	Affx-574314170	17_52559486	68452303
17	Affx-88907994	17_52561753	68454570
17	Affx-88949135	17_52561819	68454636
17	Affx-88906358	17_52561842	68454659
17	Affx-88926543	17_52561983	68454800
17	Affx-1237476468	17_52562094	68454911
17	Affx-1248496335	17_52566531	68459348
17	Affx-1237476471	17_52569973	68462790
17	Affx-1248496337	17_52570843	68463660
17	Affx-1237476472	17_52570965	68463782
17	Affx-1237476473	17_52571391	68464208
17	Affx-277339507	17_52577739	68470553
17	Affx-1248496341	17_52577831	68470645
17	Affx-1237476480	17_52579468	68472282
17	Affx-88934713	17_52581688	68474502
17	Affx-1237476481	17_52581783	68474597
17	Affx-1237476482	17_52583148	68475962
17	Affx-1237476483	17_52583795	68476609
17	Affx-88938265	17_52584411	68477225
17	Affx-1237476484	17_52585000	68477814
17	Affx-88946592	17_52585570	68478384
17	Affx-1248496342	17_52592242	68485346
17	Affx-88938142	17_52593150	68486254
17	Affx-1237476485	17_52593862	68486966
17	Affx-1237476486	17_52593935	68487039
17	Affx-1248496343	17_52594403	68487507
17	Affx-1237476487	17_52594674	68487777
17	Affx-1248496344	17_52594734	68487839
17	Affx-1237476488	17_52596907	68489992
17	Affx-569914758	17_52597289	68490374
17	Affx-1237482099	17_52600672	68493743
17	Affx-1237482102	17_52603872	68496752
17	Affx-1237482104	17_52605204	68499693
17	Affx-1237482105	17_52610456	68503711
17	Affx-1248496346	17_52610522	68503777
17	Affx-574336323	17_52624610	68519722
17	Affx-1248496348	17_52631288	68527087
17	Affx-88938444	17_52631540	68527339
17	Affx-574314173	17_52632334	68528133
17	Affx-1248496349	17_52637482	68534752
17	Affx-1237482109	17_52637612	68534882
17	Affx-1237482110	17_52637863	68535133
17	Affx-1248496350	17_52638890	68536169
17	Affx-1248496351	17_52639261	68536540
17	Affx-1237482111	17_52639914	68537191
17	Affx-88942839	17_52640648	68537925
17	Affx-1248496352	17_52641072	68538349
17	Affx-1237482112	17_52641389	68538666
17	Affx-1248496353	17_52642029	68539306
17	Affx-1237482113	17_52642234	68539511
17	Affx-1237482114	17_52645930	68542357
17	Affx-1237482115	17_52646035	68542462
17	Affx-1248496354	17_52647815	68543919
17	Affx-1248496355	17_52648336	68544440
17	Affx-569843135	17_52648493	68544597
17	Affx-1248496356	17_52648591	68544695
17	Affx-1248496357	17_52649039	68545143
17	Affx-1237482116	17_52649405	68545509
17	Affx-1248496358	17_52649637	68545741
17	Affx-1237482118	17_52649845	68545949
17	Affx-1248496359	17_52650535	68546639
17	Affx-1237482119	17_52654311	68550442
17	Affx-1237482120	17_52654506	68550637
17	Affx-569914765	17_52656543	68552674
17	Affx-1248496362	17_52656647	68552778
17	Affx-88917463	17_52657204	68553335
17	Affx-1248496363	17_52657814	68553946
17	Affx-1237482122	17_52657974	68554106
17	Affx-1248496364	17_52663031	68557515
17	Affx-1237482124	17_52668150	68562533
17	Affx-1237482125	17_52672409	68566801
17	Affx-1237482128	17_52676574	68570967
17	Affx-1237482129	17_52678110	68572504
17	Affx-1237482130	17_52678266	68572660
17	Affx-1237482131	17_52679732	68574422
17	Affx-1237482132	17_52679784	68574474
17	Affx-1237482133	17_52681470	68576160
17	Affx-1248496373	17_52683181	68577910
17	Affx-1237482135	17_52683642	68578358
17	Affx-1237482136	17_52684044	68578760
17	Affx-1237482138	17_52686529	68581246
17	Affx-1237482140	17_52687095	68581846
17	Affx-1237482141	17_52687210	68581961
17	Affx-1237482142	17_52688305	68583056
17	Affx-1237482143	17_52689498	68584365
17	Affx-1248496377	17_52689818	68584685
17	Affx-1237482144	17_52693928	68588761
17	Affx-1237482145	17_52694276	68589109
17	Affx-1237482146	17_52696804	68592781
17	Affx-1237482147	17_52699608	68595358
17	Affx-1237477341	17_52700074	68595824
17	Affx-88925845	17_52700171	68595921
17	Affx-88904521	17_52705151	68601667
17	Affx-569914768	17_52705818	68602317
17	Affx-1248496378	17_52706112	68602611
17	Affx-1237477343	17_52707328	68603827
17	Affx-1237477344	17_52710214	68606395
17	Affx-1237477346	17_52719165	68615349
17	Affx-1248496380	17_52720439	68616623
17	Affx-1237477348	17_52722410	68618592
17	Affx-569914770	17_52722882	68619058
17	Affx-1237477349	17_52723860	68620036
17	Affx-1237477350	17_52724887	68621047
17	Affx-1237477351	17_52726033	68622193
17	Affx-1237477352	17_52726831	68622991
17	Affx-1237477353	17_52726885	68623045
17	Affx-1237477354	17_52727049	68623209
17	Affx-569761916	17_52727967	68624127
17	Affx-1248496381	17_52728674	68624834
17	Affx-1237477356	17_52729017	68625177
17	Affx-88914766	17_52735456	68631616
17	Affx-1248496383	17_52738046	68634206
17	Affx-1237477360	17_52739385	68635545
17	Affx-569914771	17_52739635	68635795
17	Affx-88931688	17_52740255	68636415
17	Affx-1237477362	17_52740639	68636799
17	Affx-1248496384	17_52740727	68636887
17	Affx-1237477363	17_52740793	68636953
17	Affx-1237477366	17_52745701	68641860
17	Affx-1237477367	17_52747354	68643515
17	Affx-1237477371	17_52753408	68659984
17	Affx-1248496387	17_52761395	68667969
17	Affx-1237477376	17_52763196	68669770
17	Affx-1237477377	17_52763735	68670309
17	Affx-1237477378	17_52763965	68670539
17	Affx-1237477379	17_52764744	68671317
17	Affx-1237477380	17_52764812	68671385
17	Affx-1237477382	17_52766141	68672714
17	Affx-1237477383	17_52767063	68673639
17	Affx-277308751	17_52767942	68674520
17	Affx-1237477385	17_52770136	68676714
17	Affx-1237477387	17_52776531	68682873
17	Affx-1237477388	17_52776941	68683279
17	Affx-1248496390	17_52777540	68683878
17	Affx-1248496391	17_52779507	68685845
17	Affx-1248496397	17_52787638	68691984
17	Affx-1248496398	17_52787907	68692253
17	Affx-569914775	17_52788475	68692821
17	Affx-1237477394	17_52788577	68692923
17	Affx-1237477398	17_52793632	68697977
17	Affx-1237481045	17_52801283	68705617
17	Affx-1237481046	17_52802897	68706798
17	Affx-1248496405	17_52803871	68707772
17	Affx-1237481050	17_52808829	68712748
17	Affx-1237481051	17_52810879	68714798
17	Affx-1248496406	17_52811233	68715152
17	Affx-1248496407	17_52812742	68716662
17	Affx-1237481053	17_52812815	68716735
17	Affx-1248496408	17_52820587	68720777
17	Affx-1248496411	17_52825856	68726056
17	Affx-1237481057	17_52826182	68726382
17	Affx-1237481058	17_52826313	68726513
17	Affx-1248496412	17_52826674	68726874
17	Affx-1248496413	17_52826779	68726979
17	Affx-88913103	17_52828466	68728683
17	Affx-1248496416	17_52836887	68737203
17	Affx-1237481062	17_52837546	68737862
17	Affx-1237481064	17_52840499	68740821
17	Affx-1237481065	17_52840736	68741058
17	Affx-1237481068	17_52846887	68747194
17	Affx-1237481069	17_52847961	68748268
17	Affx-1237481070	17_52848122	68748429
17	Affx-1237481071	17_52848369	68748676
17	Affx-1248496418	17_52854070	68752841
17	Affx-1237481076	17_52854840	68753612
17	Affx-1237481077	17_52855707	68754477
17	Affx-1237481079	17_52862277	68761086
17	Affx-569914784	17_52862878	68761687
17	Affx-1237481080	17_52863996	68762811
17	Affx-1237481081	17_52864473	68763288
17	Affx-1237481083	17_52864770	68763585
17	Affx-1248496420	17_52865232	68764047
17	Affx-1248496421	17_52865906	68764721
17	Affx-1237481085	17_52867377	68766191
17	Affx-569914785	17_52867449	68766263
17	Affx-1237481086	17_52871178	68770163
17	Affx-1237481088	17_52875663	68774668
17	Affx-1248496424	17_52876326	68775331
17	Affx-88959929	17_52876532	68775557
17	Affx-1248496425	17_52877601	68776626
17	Affx-88909077	17_52877728	68776753
17	Affx-1237481089	17_52879719	68778535
17	Affx-1237481090	17_52888194	68786941
17	Affx-1237481091	17_52889013	68787760
17	Affx-1237481092	17_52889523	68788270
17	Affx-1237481096	17_52892776	68791523
17	Affx-1248496430	17_52892895	68791642
17	Affx-1237495337	17_52903666	68809561
17	Affx-1248496437	17_52904938	68810833
17	Affx-88960030	17_52908730	68814625
17	Affx-1237495339	17_52909732	68815627
17	Affx-1248496440	17_52913278	68819173
17	Affx-569914790	17_52917345	68823264
17	Affx-1237495342	17_52918594	68824513
17	Affx-1248496441	17_52919435	68825354
17	Affx-1248496446	17_52930499	68836951
17	Affx-1237495344	17_52935952	68842404
17	Affx-1237495345	17_52937314	68843323
17	Affx-1237495346	17_52937925	68843934
17	Affx-1237495347	17_52938666	68844675
17	Affx-1248496449	17_52944332	68850328
17	Affx-1248496450	17_52944825	68850821
17	Affx-569914794	17_52948248	68854243
17	Affx-1237495349	17_52949080	68855075
17	Affx-1237495350	17_52952189	68858183
17	Affx-1248496452	17_52953442	68859375
17	Affx-1248496454	17_52954868	68860801
17	Affx-1248496455	17_52955389	68861322
17	Affx-1248496456	17_52955864	68861793
17	Affx-1248496457	17_52965046	68871070
17	Affx-1248496460	17_52974565	68879572
17	Affx-1237495358	17_52976046	68885947
17	Affx-1237495359	17_52977256	68887157
17	Affx-1237495360	17_52978583	68888462
17	Affx-1237495361	17_52985296	68894912
17	Affx-1237495362	17_52993463	68904380
17	Affx-1237495363	17_52993736	68904653
17	Affx-1237495364	17_52995150	68906072
17	Affx-1237495365	17_52997472	68908394
17	Affx-1237495366	17_52997721	68908643
17	Affx-1237495367	17_52998227	68909149
17	Affx-1237479199	17_53006836	68917757
17	Affx-1237479200	17_53007388	68918309
17	Affx-1248496470	17_53010971	68921892
17	Affx-1248496472	17_53013334	68924255
17	Affx-1237479202	17_53013426	68924347
17	Affx-1248496473	17_53016097	68927018
17	Affx-1237479205	17_53023855	68933719
17	Affx-1237479206	17_53024163	68934028
17	Affx-277328210	17_53024626	68934491
17	Affx-1237479207	17_53024873	68934738
17	Affx-1248496494	17_53073184	68936990
17	Affx-1248496495	17_53074300	68938029
17	Affx-1248496496	17_53074614	68938343
17	Affx-1237479209	17_53029312	68939177
17	Affx-1237479212	17_53031427	68941292
17	Affx-1248496501	17_53088539	68949435
17	Affx-1248496483	17_53039901	68949766
17	Affx-1237479214	17_53040473	68950338
17	Affx-1237479215	17_53045307	68955337
17	Affx-1237479218	17_53052781	68962812
17	Affx-1237479219	17_53052840	68962871
17	Affx-1237479220	17_53052990	68963021
17	Affx-1248250638	3_45463614	68964391
17	Affx-1237479222	17_53055339	68965397
17	Affx-1237479223	17_53056624	68966682
17	Affx-1248496489	17_53062216	68972254
17	Affx-569914803	17_53065973	68976035
17	Affx-1248496491	17_53069215	68979277
17	Affx-88908924	17_53071055	68981118
17	Affx-1248496492	17_53071620	68981683
17	Affx-1237479230	17_53072287	68982350
17	Affx-1237479232	17_53075992	68986053
17	Affx-1237479233	17_53077708	68987761
17	Affx-1237479234	17_53077804	68987857
17	Affx-1248496500	17_53083988	68992622
17	Affx-569914804	17_53087959	68994875
17	Affx-1237479240	17_53089153	68996069
17	Affx-1248496502	17_53089293	68996209
17	Affx-88940708	17_53091722	69000092
17	Affx-88913824	17_53092443	69000818
17	Affx-1237479241	17_53094666	69003086
17	Affx-1237479242	17_53095084	69003504
17	Affx-1248496504	17_53097052	69005629
17	Affx-1237479243	17_53098390	69006967
17	Affx-1237479244	17_53098444	69007021
17	Affx-88922452	17_53098926	69007503
17	Affx-569914806	17_53100317	69008894
17	Affx-1237480277	17_53101225	69009802
17	Affx-1248329782	7_44456830	69010486
17	Affx-1248496506	17_53103573	69012030
17	Affx-1248496507	17_53103693	69012150
17	Affx-88923088	17_53104345	69012802
17	Affx-1237480279	17_53104873	69013330
17	Affx-88913291	17_53105200	69013657
17	Affx-1248496508	17_53106016	69014473
17	Affx-1237480281	17_53108403	69016859
17	Affx-1248496509	17_53108730	69017186
17	Affx-1237480283	17_53109661	69018117
17	Affx-1237480284	17_53111143	69019605
17	Affx-1237480285	17_53111418	69019880
17	Affx-88959608	17_53113250	69021680
17	Affx-569815063	17_53115061	69023410
17	Affx-1237480286	17_53116225	69024573
17	Affx-1237480287	17_53123448	69031336
17	Affx-1248496512	17_53124524	69032412
17	Affx-1237480290	17_53124704	69032592
17	Affx-569914809	17_53130790	69038716
17	Affx-1237480293	17_53132370	69040297
17	Affx-1248496513	17_53133232	69041159
17	Affx-1237480294	17_53133441	69041365
17	Affx-1237480295	17_53133946	69041870
17	Affx-1237480296	17_53134192	69042131
17	Affx-1237480297	17_53134856	69042791
17	Affx-1248496514	17_53138140	69046031
17	Affx-1248496516	17_53139510	69047402
17	Affx-1248496518	17_53140848	69048739
17	Affx-1237480304	17_53150792	69057452
17	Affx-1237480305	17_53150845	69057505
17	Affx-1248496521	17_53151069	69057729
17	Affx-88944413	17_53151578	69058238
17	Affx-1237480306	17_53153193	69059857
17	Affx-1237480307	17_53153759	69060412
17	Affx-1237480308	17_53154460	69061112
17	Affx-1248496523	17_53158729	69065415
17	Affx-1248496524	17_53162757	69073289
17	Affx-1248496525	17_53162819	69073351
17	Affx-1237480311	17_53166791	69076937
17	Affx-1237480314	17_53174217	69084174
17	Affx-1248496526	17_53174317	69084274
17	Affx-1237480317	17_53182491	69090168
17	Affx-1237480319	17_53186610	69094318
17	Affx-88938459	17_53187110	69094820
17	Affx-569914816	17_53187463	69095197
17	Affx-1248496528	17_53187870	69095604
17	Affx-1237480322	17_53193344	69101568
17	Affx-1248496532	17_53198551	69106774
17	Affx-1237480323	17_53199409	69107633
17	Affx-1248496533	17_53201883	69109579
17	Affx-1248496534	17_53201962	69109658
17	Affx-1248496535	17_53202363	69110059
17	Affx-1248496536	17_53205524	69113224
17	Affx-1237485408	17_53211945	69119510
17	Affx-1237485409	17_53212240	69119805
17	Affx-569914821	17_53212661	69120226
17	Affx-1237485410	17_53213781	69121346
17	Affx-1237485413	17_53215968	69123523
17	Affx-1248496537	17_53216472	69124027
17	Affx-1248496539	17_53218048	69125606
17	Affx-1237485417	17_53221079	69128059
17	Affx-1248496540	17_53223791	69130744
17	Affx-1248496541	17_53223961	69130914
17	Affx-1237485418	17_53224077	69131030
17	Affx-1237485419	17_53224138	69131091
17	Affx-1248496549	17_53235121	69141916
17	Affx-1237485423	17_53238594	69145417
17	Affx-569914823	17_53238671	69145494
17	Affx-1237485425	17_53239993	69146816
17	Affx-1237485427	17_53241825	69148777
17	Affx-1248496550	17_53244556	69153100
17	Affx-1237485428	17_53247011	69160815
17	Affx-1248496554	17_53253465	69167338
17	Affx-569815071	17_53253603	69167476
17	Affx-1237485430	17_53254954	69168826
17	Affx-569914824	17_53255830	69169224
17	Affx-1237485431	17_53257674	69171091
17	Affx-1248496556	17_53260847	69174268
17	Affx-1237485435	17_53261413	69174830
17	Affx-1248496558	17_53266907	69180090
17	Affx-1248496559	17_53268034	69181217
17	Affx-1248496560	17_53269646	69182840
17	Affx-1248496561	17_53270538	69183730
17	Affx-1248496562	17_53271062	69184254
17	Affx-1248496563	17_53271171	69184363
17	Affx-1237485438	17_53271238	69184430
17	Affx-1237485439	17_53272317	69185509
17	Affx-1237485440	17_53272538	69185730
17	Affx-1237485441	17_53273229	69186421
17	Affx-1237485442	17_53275176	69188368
17	Affx-1237485443	17_53277590	69190782
17	Affx-1248496565	17_53280266	69193757
17	Affx-1248496572	17_53311302	69229469
17	Affx-1237498228	17_53311834	69230001
17	Affx-1248496575	17_53318030	69236188
17	Affx-569914826	17_53318268	69236426
17	Affx-1237498233	17_53318619	69236777
17	Affx-1237498234	17_53324368	69242482
17	Affx-1237498237	17_53329887	69248003
17	Affx-1248496579	17_53331251	69249367
17	Affx-1248496580	17_53331567	69249683
17	Affx-569914828	17_53334579	69252695
17	Affx-1248496586	17_53341538	69259650
17	Affx-1248496587	17_53341749	69259861
17	Affx-1248496588	17_53345131	69263243
17	Affx-1248496589	17_53345190	69263302
17	Affx-88950706	17_53346065	69264177
17	Affx-1248496591	17_53346810	69264922
17	Affx-1248496593	17_53349525	69267651
17	Affx-1248496595	17_53351424	69269544
17	Affx-1248496596	17_53354389	69272524
17	Affx-1248496597	17_53355068	69273203
17	Affx-1248496598	17_53356117	69274252
17	Affx-1237498243	17_53358876	69276997
17	Affx-1248496600	17_53358932	69277053
17	Affx-1237498245	17_53364433	69282553
17	Affx-1248496603	17_53364967	69283095
17	Affx-569815077	17_53371143	69289258
17	Affx-1248496605	17_53372232	69290336
17	Affx-1248496611	17_53379289	69296839
17	Affx-1248496615	17_53384598	69302159
17	Affx-1248496616	17_53385022	69302583
17	Affx-1248496617	17_53385578	69303139
17	Affx-1248496619	17_53389598	69307160
17	Affx-1248496621	17_53390139	69307700
17	Affx-1248496623	17_53394776	69311977
17	Affx-88945390	17_53398376	69315563
17	Affx-1248496626	17_53399309	69316496
17	Affx-1248496627	17_53399389	69316576
17	Affx-1248496628	17_53399725	69316912
17	Affx-1248496629	17_53403065	69320254
17	Affx-1248496630	17_53405400	69322591
17	Affx-1237484839	17_53408047	69325234
17	Affx-574314234	17_53410027	69326477
17	Affx-1237484842	17_53411533	69327968
17	Affx-1248496633	17_53412486	69328920
17	Affx-1237484844	17_53413365	69329799
17	Affx-1237484845	17_53414634	69331080
17	Affx-1248496635	17_53417562	69334342
17	Affx-574336332	17_53420711	69337583
17	Affx-1237484847	17_53426152	69341628
17	Affx-1237484848	17_53426645	69342121
17	Affx-1237484849	17_53433772	69349302
17	Affx-88952180	17_53433836	69349366
17	Affx-1237484852	17_53436318	69351847
17	Affx-1237484853	17_53438258	69353787
17	Affx-1237484854	17_53438422	69353951
17	Affx-88931870	17_53438487	69354016
17	Affx-1237484855	17_53438621	69354150
17	Affx-1237484856	17_53441218	69356751
17	Affx-1248496639	17_53442511	69358044
17	Affx-1248496640	17_53442793	69358326
17	Affx-1248496641	17_53443338	69358871
17	Affx-277319643	17_53446911	69362445
17	Affx-1248496643	17_53447341	69362875
17	Affx-1248496644	17_53447452	69362986
17	Affx-1237484860	17_53453570	69369495
17	Affx-1237484862	17_53455262	69371187
17	Affx-1237484864	17_53456004	69371929
17	Affx-574314236	17_53457947	69373884
17	Affx-1248496646	17_53458044	69373981
17	Affx-569914835	17_53462380	69378341
17	Affx-1248496647	17_53463138	69379099
17	Affx-1248496648	17_53464032	69379967
17	Affx-1237484869	17_53464841	69380775
17	Affx-1248496649	17_53473092	69388455
17	Affx-1248496650	17_53473240	69388603
17	Affx-1248496659	17_53487525	69401948
17	Affx-1248496662	17_53493529	69404246
17	Affx-1248496664	17_53497603	69408319
17	Affx-1248496665	17_53498472	69409188
17	Affx-569815083	17_53499636	69410352
17	Affx-569914838	17_53499739	69410455
17	Affx-1248496666	17_53501994	69412710
17	Affx-1248496667	17_53502428	69413144
17	Affx-1237495368	17_53503364	69414080
17	Affx-1248496668	17_53504746	69415462
17	Affx-1248496669	17_53504956	69415672
17	Affx-1248496670	17_53506311	69417027
17	Affx-1237495369	17_53507082	69417798
17	Affx-88946251	17_53508886	69419602
17	Affx-1248471277	16_23805732	69421108
17	Affx-1237495373	17_53517006	69427663
17	Affx-277351669	17_53517731	69428388
17	Affx-88906018	17_53518527	69429184
17	Affx-1248496672	17_53519810	69430467
17	Affx-1237495374	17_53522320	69432974
17	Affx-569815084	17_53523382	69434053
17	Affx-1248496674	17_53523722	69434393
17	Affx-1248496675	17_53524409	69435080
17	Affx-1237495380	17_53538119	69444646
17	Affx-1248496680	17_53546143	69451381
17	Affx-1237495381	17_53552184	69462079
17	Affx-1248496682	17_53552382	69462277
17	Affx-1237495382	17_53553226	69463108
17	Affx-277355271	17_53559169	69469064
17	Affx-1248496683	17_53561123	69471013
17	Affx-1248496686	17_53565128	69475019
17	Affx-1248496687	17_53574735	69480772
17	Affx-1237495383	17_53574892	69480929
17	Affx-1237495384	17_53574952	69480989
17	Affx-1237495385	17_53575139	69481176
17	Affx-1237495386	17_53575709	69481764
17	Affx-1237495391	17_53579602	69485657
17	Affx-1248496690	17_53580229	69486284
17	Affx-1248496691	17_53580293	69486348
17	Affx-1237495394	17_53598882	69503646
17	Affx-1248496696	17_53600691	69505455
17	Affx-569914843	17_53604971	69509735
17	Affx-1237493180	17_53605785	69510549
17	Affx-1237493181	17_53607939	69512700
17	Affx-1237493182	17_53617209	69522019
17	Affx-1237493183	17_53618933	69523743
17	Affx-1237493186	17_53632668	69535124
17	Affx-1237493187	17_53633384	69535838
17	Affx-88912992	17_53633468	69535922
17	Affx-1237493188	17_53633638	69536095
17	Affx-1237493190	17_53635167	69537595
17	Affx-1248496708	17_53643857	69546284
17	Affx-1248496711	17_53651495	69553926
17	Affx-1237493195	17_53656491	69558855
17	Affx-574314254	17_53656548	69558912
17	Affx-1237493197	17_53668625	69571010
17	Affx-1237493199	17_53668829	69571214
17	Affx-1237493200	17_53668882	69571267
17	Affx-1237493201	17_53669862	69572254
17	Affx-1237493203	17_53672799	69575191
17	Affx-1248496717	17_53673160	69575552
17	Affx-1237493205	17_53673752	69576137
17	Affx-1237493211	17_53687412	69589732
17	Affx-1248496722	17_53688021	69590341
17	Affx-1248496723	17_53688608	69590928
17	Affx-1248496725	17_53696766	69599092
17	Affx-1237496400	17_53701026	69603356
17	Affx-1237496401	17_53701507	69603837
17	Affx-1237496403	17_53704722	69607038
17	Affx-1248496727	17_53712367	69610391
17	Affx-1248496729	17_53716110	69614128
17	Affx-1237496404	17_53716924	69614942
17	Affx-1237496406	17_53719958	69617976
17	Affx-1237496410	17_53727368	69625386
17	Affx-1248496734	17_53729204	69627222
17	Affx-1237496412	17_53731137	69629153
17	Affx-88914200	17_53732696	69630650
17	Affx-1248496736	17_53745546	69641552
17	Affx-1248496737	17_53745936	69641942
17	Affx-1237496413	17_53747558	69643564
17	Affx-1237496414	17_53747765	69643771
17	Affx-1248496738	17_53748237	69644243
17	Affx-1237496415	17_53753901	69649896
17	Affx-1248496741	17_53754541	69650536
17	Affx-1248496742	17_53756754	69652745
17	Affx-1248496743	17_53759061	69655051
17	Affx-569914858	17_53764260	69659881
17	Affx-1248496746	17_53768363	69669045
17	Affx-1248496749	17_53776116	69677440
17	Affx-1248496750	17_53780881	69682249
17	Affx-1237496423	17_53790435	69691802
17	Affx-1237496426	17_53792055	69693422
17	Affx-1237496427	17_53792959	69694326
17	Affx-1237496428	17_53794131	69695498
17	Affx-1248496753	17_53794790	69696156
17	Affx-1248496754	17_53796745	69698112
17	Affx-1248496755	17_53797100	69698467
17	Affx-1248496756	17_53797259	69698626
17	Affx-1248496757	17_53797523	69698890
17	Affx-1248496758	17_53797745	69699112
17	Affx-1248496759	17_53802427	69702337
17	Affx-1248496760	17_53804797	69704707
17	Affx-1248496761	17_53805696	69705606
17	Affx-1248496762	17_53810506	69710416
17	Affx-1248496763	17_53810559	69710469
17	Affx-1248496764	17_53815392	69715299
17	Affx-1237496970	17_53816683	69716589
17	Affx-1237496971	17_53822366	69722272
17	Affx-1237496974	17_53839213	69732512
17	Affx-1248496769	17_53841061	69734360
17	Affx-1237496975	17_53841699	69734999
17	Affx-569914871	17_53858205	69755063
17	Affx-1248496774	17_53864253	69761108
17	Affx-1248496776	17_53867011	69763860
17	Affx-569914872	17_53867731	69764584
17	Affx-1237496981	17_53868147	69765000
17	Affx-1248496777	17_53868199	69765052
17	Affx-569815099	17_53868788	69765642
17	Affx-1237496982	17_53870504	69767360
17	Affx-1237496983	17_53872413	69769270
17	Affx-1237496985	17_53880603	69777462
17	Affx-1237496986	17_53880675	69777534
17	Affx-1248496778	17_53880960	69777819
17	Affx-1248496779	17_53883624	69780481
17	Affx-1248496780	17_53885400	69782257
17	Affx-1248496781	17_53885906	69782768
17	Affx-1237496990	17_53898222	69796989
17	Affx-1237491284	17_53907130	69805949
17	Affx-1237491285	17_53909924	69808743
17	Affx-1248496790	17_53915748	69815026
17	Affx-1237491287	17_53919647	69821144
17	Affx-1237491288	17_53920377	69821874
17	Affx-1248496791	17_53921350	69822847
17	Affx-569815102	17_53924669	69827159
17	Affx-1248496792	17_53926714	69829174
17	Affx-1237491291	17_53929858	69832367
17	Affx-1237491292	17_53934177	69836709
17	Affx-1237491294	17_53941542	69844073
17	Affx-1248496798	17_53942838	69845351
17	Affx-1237491295	17_53943671	69846184
17	Affx-1248496799	17_53945646	69848160
17	Affx-1248496802	17_53950118	69852642
17	Affx-1248496803	17_53950726	69853250
17	Affx-1237491299	17_53952173	69854697
17	Affx-1237491301	17_53960175	69862871
17	Affx-1237491302	17_53963994	69866726
17	Affx-1248496807	17_53966766	69869529
17	Affx-1237491304	17_53968419	69871182
17	Affx-574314273	17_53972764	69876008
17	Affx-1237491305	17_53972855	69876099
17	Affx-88911411	17_53974783	69878027
17	Affx-1237491308	17_53980517	69883566
17	Affx-1248496808	17_53981516	69884565
17	Affx-1237491312	17_53987428	69889568
17	Affx-1248496811	17_53988565	69890705
17	Affx-1248496812	17_53988645	69890785
17	Affx-1248496813	17_53990545	69892685
17	Affx-1237491317	17_53997512	69899805
17	Affx-1237483312	17_54000472	69902819
17	Affx-1237483315	17_54007671	69910062
17	Affx-1248496817	17_54009402	69911791
17	Affx-1248496822	17_54015718	69918104
17	Affx-1248496824	17_54017870	69920258
17	Affx-1248496825	17_54018786	69921172
17	Affx-1248496826	17_54018852	69921238
17	Affx-88919293	17_54019116	69921502
17	Affx-1248496827	17_54019630	69922014
17	Affx-1237483319	17_54025547	69927924
17	Affx-1237483320	17_54025705	69928082
17	Affx-1237483321	17_54028083	69930460
17	Affx-1248496828	17_54028471	69930848
17	Affx-88953212	17_54029243	69931620
17	Affx-1237483323	17_54033506	69935367
17	Affx-1248496831	17_54035444	69937305
17	Affx-1237483325	17_54036564	69938425
17	Affx-1248496836	17_54049788	69951797
17	Affx-1237483330	17_54050958	69953280
17	Affx-1237483333	17_54054885	69957608
17	Affx-1237483334	17_54055659	69958382
17	Affx-1248496842	17_54055953	69958676
17	Affx-1237483335	17_54056701	69959429
17	Affx-1237483336	17_54056785	69959513
17	Affx-1248496843	17_54057647	69960414
17	Affx-1248496844	17_54058202	69960969
17	Affx-1237483337	17_54059401	69962169
17	Affx-1237483338	17_54059919	69962687
17	Affx-1248496847	17_54060233	69963001
17	Affx-1237483339	17_54061723	69964491
17	Affx-1248496848	17_54062210	69964978
17	Affx-1237483341	17_54065967	69968251
17	Affx-1248496849	17_54066059	69968343
17	Affx-1248496850	17_54066121	69968405
17	Affx-1237483343	17_54068496	69970783
17	Affx-1248496851	17_54070086	69972373
17	Affx-1237483346	17_54073337	69975624
17	Affx-1237483347	17_54073529	69975816
17	Affx-569815107	17_54073612	69975899
17	Affx-1248496853	17_54076451	69978299
17	Affx-88941723	17_54077677	69979524
17	Affx-1237483353	17_54082681	69984528
17	Affx-1248496854	17_54084169	69986016
17	Affx-1237483354	17_54084311	69986158
17	Affx-1237483355	17_54084369	69986216
17	Affx-1237483356	17_54084941	69986786
17	Affx-1248496855	17_54085011	69986856
17	Affx-1237483357	17_54086110	69987953
17	Affx-1237483361	17_54099942	69999085
17	Affx-1248496857	17_54100371	69999514
17	Affx-1237495832	17_54101720	70000863
17	Affx-1237495833	17_54104323	70003466
17	Affx-1248496859	17_54111330	70010482
17	Affx-1237495836	17_54112105	70011257
17	Affx-1237495838	17_54112331	70011483
17	Affx-1237495839	17_54113956	70013108
17	Affx-1248496861	17_54114059	70013211
17	Affx-1237495841	17_54123891	70022152
17	Affx-1248496866	17_54126883	70025144
17	Affx-1248496867	17_54127116	70025377
17	Affx-1237495843	17_54130655	70028916
17	Affx-1248496869	17_54131542	70029811
17	Affx-1248496870	17_54136507	70034780
17	Affx-1248496871	17_54136697	70034970
17	Affx-1237495845	17_54137158	70035431
17	Affx-569914886	17_54137331	70035604
17	Affx-1237495847	17_54146289	70044562
17	Affx-88914180	17_54148984	70047257
17	Affx-1248496873	17_54151731	70050005
17	Affx-1237495850	17_54158027	70055731
17	Affx-1237495851	17_54158160	70055864
17	Affx-1237495859	17_54173248	70070463
17	Affx-1237495860	17_54176820	70074035
17	Affx-1248496879	17_54177129	70074344
17	Affx-1248496880	17_54181270	70078492
17	Affx-1248496882	17_54182594	70079816
17	Affx-1237495862	17_54192977	70087387
17	Affx-1237495863	17_54193060	70087470
17	Affx-1237495864	17_54197666	70092066
17	Affx-1248496887	17_54200909	70095309
17	Affx-1248496888	17_54204666	70098737
17	Affx-1237497692	17_54205567	70099638
17	Affx-1237497693	17_54209085	70103157
17	Affx-1237497694	17_54212817	70106860
17	Affx-1248496890	17_54213794	70107837
17	Affx-574314293	17_54216072	70110116
17	Affx-1248496892	17_54216549	70110593
17	Affx-1237497695	17_54219643	70113696
17	Affx-1237497697	17_54228237	70122326
17	Affx-1237497698	17_54228352	70122441
17	Affx-1248496900	17_54236102	70130193
17	Affx-1237497699	17_54236857	70130948
17	Affx-1248496902	17_54240426	70134538
17	Affx-1237497700	17_54243866	70137939
17	Affx-569914893	17_54245003	70139075
17	Affx-88936088	17_54253898	70147327
17	Affx-1248496904	17_54256330	70149769
17	Affx-569914894	17_54257092	70150531
17	Affx-88964892	17_54258258	70151693
17	Affx-1237497704	17_54259100	70152535
17	Affx-1248496905	17_54259565	70153000
17	Affx-1237497706	17_54260684	70154119
17	Affx-1237497707	17_54263027	70155935
17	Affx-1248496906	17_54264857	70157765
17	Affx-569914895	17_54266206	70159107
17	Affx-1237497708	17_54268835	70161179
17	Affx-1237497709	17_54269598	70161942
17	Affx-1248496907	17_54274110	70166762
17	Affx-1237497712	17_54289026	70181308
17	Affx-1248496912	17_54289565	70181847
17	Affx-1237497714	17_54295301	70187906
17	Affx-1248496913	17_54297838	70190443
17	Affx-1237494197	17_54300831	70193434
17	Affx-1237494199	17_54304566	70198050
17	Affx-1248496916	17_54305378	70198884
17	Affx-1248496917	17_54308051	70205494
17	Affx-1237494200	17_54308831	70206272
17	Affx-1237494201	17_54309576	70207013
17	Affx-1248496918	17_54317643	70214711
17	Affx-1237494202	17_54318895	70215898
17	Affx-1248496920	17_54321903	70219723
17	Affx-1237494203	17_54323449	70221276
17	Affx-88911008	17_54324149	70221980
17	Affx-88949554	17_54324243	70222074
17	Affx-1237494204	17_54324350	70222181
17	Affx-1237494205	17_54325734	70223565
17	Affx-1237494206	17_54326982	70224813
17	Affx-1237494208	17_54342013	70239366
17	Affx-1248496924	17_54346122	70243475
17	Affx-1237494209	17_54346836	70244189
17	Affx-1248496925	17_54348693	70246045
17	Affx-1237494211	17_54349497	70246849
17	Affx-1248496928	17_54354010	70251361
17	Affx-1248496929	17_54354814	70252165
17	Affx-88924275	17_54355257	70252608
17	Affx-1237494214	17_54360508	70257382
17	Affx-1248496930	17_54360706	70257580
17	Affx-1237494215	17_54361202	70258076
17	Affx-1237494217	17_54364883	70261746
17	Affx-1248496935	17_54370564	70266954
17	Affx-1248496936	17_54370673	70267063
17	Affx-1248496937	17_54375316	70271708
17	Affx-569815121	17_54377244	70273652
17	Affx-1237494222	17_54378218	70274620
17	Affx-1237494224	17_54382951	70282353
17	Affx-1237494225	17_54383625	70283027
17	Affx-1248496940	17_54391988	70291371
17	Affx-1248496942	17_54396482	70295877
17	Affx-1248496944	17_54397253	70296648
17	Affx-1237494227	17_54398247	70297653
17	Affx-1237494228	17_54398567	70297973
17	Affx-1237494229	17_54398633	70298039
17	Affx-1237491854	17_54401195	70299980
17	Affx-1237491855	17_54401625	70300412
17	Affx-1248496947	17_54402392	70301179
17	Affx-1248496951	17_54409137	70308046
17	Affx-1237491861	17_54409790	70308698
17	Affx-1248496952	17_54410769	70309677
17	Affx-1237491863	17_54413939	70312856
17	Affx-574314300	17_54414433	70313350
17	Affx-1248496955	17_54418339	70317263
17	Affx-569914902	17_54418519	70317443
17	Affx-1248496956	17_54419088	70318012
17	Affx-1237491865	17_54419270	70318194
17	Affx-1237491866	17_54420848	70319772
17	Affx-88922972	17_54420916	70319840
17	Affx-1237491867	17_54421655	70320579
17	Affx-1248496958	17_54427373	70324761
17	Affx-1237491868	17_54427425	70324813
17	Affx-1248496959	17_54428367	70325755
17	Affx-1248496960	17_54433645	70330915
17	Affx-1237491869	17_54433743	70331013
17	Affx-1237491870	17_54433947	70331217
17	Affx-1248496961	17_54440125	70337875
17	Affx-1248496962	17_54440573	70338327
17	Affx-1248496963	17_54443880	70343217
17	Affx-1237491872	17_54444662	70343993
17	Affx-1237491873	17_54445912	70345395
17	Affx-1248496964	17_54446303	70345786
17	Affx-1237491874	17_54447455	70346938
17	Affx-569914903	17_54448577	70347902
17	Affx-1248496965	17_54452031	70350841
17	Affx-88955868	17_54459647	70357957
17	Affx-1237491877	17_54461708	70359410
17	Affx-1237491878	17_54461779	70359481
17	Affx-1237491880	17_54476701	70375331
17	Affx-1248496968	17_54481763	70380382
17	Affx-1248496969	17_54481878	70380497
17	Affx-1248496973	17_54488335	70386991
17	Affx-1237491886	17_54494722	70393341
17	Affx-1237491887	17_54495530	70393818
17	Affx-1248496974	17_54497103	70395391
17	Affx-1237491888	17_54497326	70395614
17	Affx-1237491889	17_54498976	70397177
17	Affx-1248496975	17_54499755	70397956
17	Affx-1248496976	17_54500527	70398728
17	Affx-1237491890	17_54501263	70399464
17	Affx-1248496977	17_54501315	70399516
17	Affx-1248496978	17_54503181	70401384
17	Affx-1237491891	17_54504156	70402363
17	Affx-569914908	17_54505549	70403756
17	Affx-1237491892	17_54506857	70405064
17	Affx-1237491893	17_54507638	70405845
17	Affx-1248496980	17_54514522	70412823
17	Affx-1237491897	17_54517557	70415851
17	Affx-88952394	17_54518007	70416301
17	Affx-1237491900	17_54530725	70428201
17	Affx-1248496981	17_54531341	70428817
17	Affx-88934491	17_54531476	70428952
17	Affx-88909670	17_54531674	70429150
17	Affx-1248496982	17_54531853	70429329
17	Affx-1248329402	7_42777736	70439877
17	Affx-1237491903	17_54544084	70441573
17	Affx-1237491904	17_54545214	70442703
17	Affx-569914911	17_54546545	70444031
17	Affx-1248496984	17_54547610	70445096
17	Affx-88931753	17_54553599	70450809
17	Affx-1237491908	17_54554788	70451998
17	Affx-1248496985	17_54556789	70453939
17	Affx-1237491909	17_54557304	70454454
17	Affx-1248496986	17_54562360	70459518
17	Affx-1237491910	17_54563814	70460972
17	Affx-1237491912	17_54565981	70463138
17	Affx-1237491913	17_54567480	70464637
17	Affx-1248496987	17_54573647	70469833
17	Affx-1248496988	17_54573842	70470030
17	Affx-1248560853	23_30541559	70472632
17	Affx-1237491918	17_54579851	70476041
17	Affx-1237491919	17_54583240	70479910
17	Affx-569914916	17_54584883	70486344
17	Affx-1237491921	17_54590603	70487354
17	Affx-1237491922	17_54592484	70489235
17	Affx-1248496992	17_54602206	70499549
17	Affx-1248496993	17_54603795	70501139
17	Affx-569761928	17_54603932	70501276
17	Affx-1237496791	17_54606687	70504085
17	Affx-1248496994	17_54609287	70506685
17	Affx-1248496995	17_54609509	70506907
17	Affx-1248496996	17_54611236	70508008
17	Affx-1248497001	17_54622012	70518794
17	Affx-1237496795	17_54623888	70520669
17	Affx-1237496796	17_54624485	70521267
17	Affx-88958024	17_54631682	70528041
17	Affx-574314332	17_54635574	70531846
17	Affx-1237496797	17_54638355	70535046
17	Affx-1237496798	17_54638758	70535449
17	Affx-1248497003	17_54640018	70536709
17	Affx-1248497005	17_54646396	70543091
17	Affx-1237496802	17_54649298	70546004
17	Affx-1248497006	17_54655516	70552224
17	Affx-1248329377	7_42690259	70554030
17	Affx-1248497007	17_54658257	70555181
17	Affx-1248497008	17_54658453	70555377
17	Affx-1237496803	17_54659396	70556320
17	Affx-1248497012	17_54670099	70563824
17	Affx-88956608	17_54671099	70564824
17	Affx-1248497013	17_54672140	70565867
17	Affx-1248497014	17_54674675	70568401
17	Affx-88945940	17_54679959	70572537
17	Affx-1237496805	17_54680699	70575309
17	Affx-569914921	17_54680899	70575509
17	Affx-1237496809	17_54693342	70587256
17	Affx-569815135	17_54693400	70587314
17	Affx-1248497016	17_54693629	70587543
17	Affx-1237496810	17_54695421	70589341
17	Affx-1237486642	17_54703719	70600381
17	Affx-1248497018	17_54710175	70606841
17	Affx-1237486644	17_54711558	70608225
17	Affx-1237486646	17_54713136	70609814
17	Affx-1248497019	17_54714964	70611630
17	Affx-569914923	17_54715034	70611700
17	Affx-1237486649	17_54715544	70612177
17	Affx-1237486652	17_54720973	70617600
17	Affx-1237486653	17_54723474	70620087
17	Affx-1237486654	17_54724975	70621591
17	Affx-1248497028	17_54739544	70638478
17	Affx-88930834	17_54742174	70641107
17	Affx-1248497029	17_54742864	70641798
17	Affx-569914928	17_54744822	70643762
17	Affx-1237486655	17_54746169	70645109
17	Affx-1248497030	17_54747835	70646775
17	Affx-1248497032	17_54749111	70648051
17	Affx-1248497034	17_54752029	70650969
17	Affx-1248497035	17_54752448	70651388
17	Affx-1248497036	17_54754599	70653546
17	Affx-277302417	17_54755711	70654662
17	Affx-88960698	17_54758491	70657338
17	Affx-1237486662	17_54759062	70657909
17	Affx-569914931	17_54759972	70658819
17	Affx-1248497038	17_54762028	70660875
17	Affx-1237486665	17_54763895	70662744
17	Affx-1248497040	17_54764227	70663076
17	Affx-1248497041	17_54764554	70663403
17	Affx-574336345	17_54764885	70663734
17	Affx-1237486667	17_54768220	70666945
17	Affx-1248497044	17_54773110	70671829
17	Affx-1237486669	17_54777159	70677717
17	Affx-1248497047	17_54786269	70687140
17	Affx-1248497048	17_54786702	70687570
17	Affx-1248497049	17_54790321	70692162
17	Affx-1248497050	17_54791162	70693009
17	Affx-569914936	17_54796427	70698477
17	Affx-1237486674	17_54797003	70699055
17	Affx-1237493704	17_54802357	70702601
17	Affx-1237493705	17_54802806	70703050
17	Affx-1248497052	17_54806506	70706747
17	Affx-1237493710	17_54807958	70708262
17	Affx-1237493711	17_54808518	70708824
17	Affx-1248497053	17_54810160	70710466
17	Affx-1248497055	17_54810387	70710647
17	Affx-569843142	17_54811141	70711404
17	Affx-1237493712	17_54811234	70711497
17	Affx-1248497056	17_54813103	70713365
17	Affx-1237493713	17_54813261	70713523
17	Affx-1237493714	17_54813623	70713885
17	Affx-569914940	17_54814091	70714353
17	Affx-1248497057	17_54814717	70714979
17	Affx-1248497058	17_54814898	70715160
17	Affx-569815140	17_54816881	70717162
17	Affx-1237493716	17_54817292	70717573
17	Affx-1248497059	17_54821068	70721349
17	Affx-1248497063	17_54832891	70731247
17	Affx-1237493718	17_54833628	70731996
17	Affx-1248497064	17_54833720	70732088
17	Affx-1237493719	17_54833949	70732317
17	Affx-1248497068	17_54862676	70737231
17	Affx-1248497066	17_54839196	70737570
17	Affx-1248497067	17_54848853	70747767
17	Affx-88956038	17_54862228	70758450
17	Affx-1237493722	17_54864694	70760929
17	Affx-1237493725	17_54871197	70769578
17	Affx-574314341	17_54879929	70778078
17	Affx-1248497072	17_54881944	70780088
17	Affx-1237493727	17_54882238	70780382
17	Affx-1237493728	17_54882721	70780866
17	Affx-1237493729	17_54883011	70781156
17	Affx-88909219	17_54883809	70781954
17	Affx-1237493730	17_54888261	70786404
17	Affx-1248497073	17_54890651	70788797
17	Affx-1237493731	17_54890843	70788989
17	Affx-1237493734	17_54895764	70793636
17	Affx-1237493735	17_54895851	70793723
17	Affx-1237479869	17_54902362	70797299
17	Affx-574314342	17_54902581	70797518
17	Affx-1237479871	17_54910230	70804591
17	Affx-1248497078	17_54918007	70807446
17	Affx-574314343	17_54926619	70808327
17	Affx-1237479875	17_54926676	70808380
17	Affx-1248497079	17_54929456	70811177
17	Affx-1237479877	17_54930076	70811797
17	Affx-1248497082	17_54934370	70816091
17	Affx-1248497083	17_54934862	70816583
17	Affx-1237479879	17_54936538	70818259
17	Affx-1237479881	17_54939397	70821120
17	Affx-1248497087	17_54943883	70825604
17	Affx-88946254	17_54944021	70825742
17	Affx-1248497088	17_54944758	70826479
17	Affx-1237479888	17_54950257	70831963
17	Affx-1237479890	17_54956118	70837778
17	Affx-1237479891	17_54956754	70838414
17	Affx-1237479892	17_54957333	70839003
17	Affx-1248497091	17_54957768	70839438
17	Affx-569815146	17_54958569	70840237
17	Affx-1237479893	17_54959169	70840837
17	Affx-1248497092	17_54959347	70841015
17	Affx-1237479895	17_54960482	70842150
17	Affx-1237479896	17_54960583	70842251
17	Affx-1237479897	17_54960719	70842387
17	Affx-1237479898	17_54963101	70844480
17	Affx-1237479899	17_54964100	70845457
17	Affx-1237479900	17_54964736	70846093
17	Affx-1248497095	17_54969724	70851012
17	Affx-1237479903	17_54970170	70851457
17	Affx-1248497096	17_54970314	70851596
17	Affx-1248497097	17_54970863	70852145
17	Affx-88916681	17_54975126	70856416
17	Affx-88944309	17_54975381	70856671
17	Affx-1237479906	17_54977428	70858718
17	Affx-1248497098	17_54979671	70860959
17	Affx-88946861	17_54979843	70861131
17	Affx-88914790	17_54979897	70861185
17	Affx-1248497099	17_54980464	70861752
17	Affx-1248497102	17_54993743	70872644
17	Affx-1237479913	17_54994473	70873381
17	Affx-1248497103	17_54994848	70873756
17	Affx-1237479914	17_54994919	70873827
17	Affx-1248497104	17_54996475	70875254
17	Affx-1237479915	17_54997237	70876016
17	Affx-1237479916	17_54997289	70876068
17	Affx-1237479917	17_54997574	70876353
17	Affx-1237479918	17_54997808	70876587
17	Affx-1237479920	17_54998358	70877136
17	Affx-1237479921	17_54999394	70878169
17	Affx-1237490522	17_55000319	70879094
17	Affx-1248497105	17_55000408	70879183
17	Affx-1237490524	17_55001789	70880560
17	Affx-1237490525	17_55002330	70881101
17	Affx-1237490526	17_55004671	70883231
17	Affx-1237490527	17_55006264	70884824
17	Affx-1248497107	17_55008258	70886544
17	Affx-1237490528	17_55013438	70891638
17	Affx-1248497110	17_55015092	70893271
17	Affx-1248497111	17_55017196	70895367
17	Affx-1248497112	17_55019062	70897355
17	Affx-1237490533	17_55021089	70899403
17	Affx-1248497113	17_55023028	70901347
17	Affx-1237490534	17_55024278	70902597
17	Affx-1248497114	17_55026475	70904789
17	Affx-1248497115	17_55037483	70915774
17	Affx-1248497117	17_55042748	70921064
17	Affx-1237490535	17_55043766	70922090
17	Affx-1237490536	17_55044878	70923216
17	Affx-1248497118	17_55045204	70923526
17	Affx-88944139	17_55048648	70926956
17	Affx-1237490537	17_55048984	70927292
17	Affx-88935933	17_55050544	70928856
17	Affx-1237490538	17_55051153	70929469
17	Affx-1248497119	17_55052987	70931310
17	Affx-1237490539	17_55054787	70933116
17	Affx-1248497120	17_55064338	70942729
17	Affx-1248497121	17_55064417	70942808
17	Affx-1248497122	17_55065307	70943698
17	Affx-1248497123	17_55066482	70944871
17	Affx-1248497124	17_55068423	70947900
17	Affx-1248497125	17_55069247	70948726
17	Affx-88930918	17_55070553	70950038
17	Affx-1237490542	17_55071495	70950980
17	Affx-1237490543	17_55071549	70951034
17	Affx-1248497129	17_55076195	70955660
17	Affx-1237490547	17_55076686	70956151
17	Affx-1237490548	17_55077890	70957348
17	Affx-569914956	17_55078867	70958325
17	Affx-1237490549	17_55079769	70959227
17	Affx-1248497130	17_55085824	70965292
17	Affx-1237490553	17_55086909	70966378
17	Affx-1237490554	17_55098134	70978756
17	Affx-1237490555	17_55099423	70980305
17	Affx-1237490556	17_55099503	70980385
17	Affx-1237490557	17_55099576	70980458
17	Affx-1237492456	17_55100540	70981422
17	Affx-1237492457	17_55102293	70983169
17	Affx-1248497132	17_55103357	70984263
17	Affx-1248497133	17_55115537	70994487
17	Affx-1248497134	17_55116616	70995570
17	Affx-1237492461	17_55119157	71002531
17	Affx-88953191	17_55122738	71006428
17	Affx-1248497135	17_55124083	71007782
17	Affx-1237492463	17_55127605	71011316
17	Affx-1237492464	17_55127940	71011695
17	Affx-1248497141	17_55138502	71022230
17	Affx-1248497142	17_55140369	71024097
17	Affx-1237492470	17_55140425	71024153
17	Affx-1237492471	17_55141283	71024966
17	Affx-88943082	17_55143260	71026943
17	Affx-1248497143	17_55145439	71029123
17	Affx-1248497144	17_55145648	71029332
17	Affx-1237492473	17_55147101	71030893
17	Affx-1237492474	17_55147288	71031080
17	Affx-1237492476	17_55152467	71036275
17	Affx-1237492477	17_55152914	71036720
17	Affx-1237492478	17_55153666	71037542
17	Affx-1237492479	17_55155550	71039425
17	Affx-574311146	17_55160370	71048382
17	Affx-1237492480	17_55160447	71048459
17	Affx-1248497145	17_55160982	71048995
17	Affx-1237492481	17_55161683	71049696
17	Affx-1237492482	17_55161818	71049834
17	Affx-1237492483	17_55162094	71050110
17	Affx-1237492484	17_55162487	71050503
17	Affx-1237492485	17_55162562	71050578
17	Affx-1237492486	17_55165375	71053242
17	Affx-1237492487	17_55167195	71055062
17	Affx-1237492488	17_55168959	71056828
17	Affx-1237492489	17_55175386	71063765
17	Affx-1237492490	17_55177821	71066200
17	Affx-1237492491	17_55179816	71068195
17	Affx-1248497149	17_55181530	71069909
17	Affx-1237492492	17_55193945	71082012
17	Affx-1248497151	17_55194522	71082589
17	Affx-88919924	17_55202528	71090741
17	Affx-1237491924	17_55202690	71090903
17	Affx-88926671	17_55203246	71091459
17	Affx-1237491925	17_55203383	71091596
17	Affx-1237491929	17_55211881	71105155
17	Affx-1237491930	17_55212976	71106249
17	Affx-1237491931	17_55213591	71106864
17	Affx-1248497156	17_55218860	71112133
17	Affx-569914965	17_55219273	71112546
17	Affx-1237491935	17_55219628	71112901
17	Affx-1248497157	17_55224457	71117730
17	Affx-1248497159	17_55235373	71127796
17	Affx-1248497160	17_55235733	71128156
17	Affx-574311153	17_55237735	71130226
17	Affx-1237491940	17_55241765	71134251
17	Affx-1237491941	17_55241833	71134319
17	Affx-1248497162	17_55243759	71136245
17	Affx-1248497163	17_55251520	71143893
17	Affx-1248497164	17_55251679	71144052
17	Affx-1248497165	17_55259298	71151659
17	Affx-1237491943	17_55259399	71151760
17	Affx-1248497166	17_55262310	71154672
17	Affx-1248497171	17_55271791	71164139
17	Affx-1248497172	17_55272442	71164779
17	Affx-1248497173	17_55275242	71167335
17	Affx-1237491949	17_55275649	71167773
17	Affx-1248497174	17_55279229	71170986
17	Affx-1237491951	17_55282103	71173860
17	Affx-1248497176	17_55288531	71177918
17	Affx-1248497177	17_55290259	71179647
17	Affx-1237491952	17_55290880	71180268
17	Affx-1248497178	17_55291493	71180881
17	Affx-1237491953	17_55292719	71182107
17	Affx-1237491954	17_55292948	71182336
17	Affx-1248497179	17_55293444	71182832
17	Affx-1248497180	17_55293717	71183105
17	Affx-1237491955	17_55294282	71183670
17	Affx-1248497181	17_55294877	71184265
17	Affx-88956760	17_55297236	71185760
17	Affx-88954061	17_55297303	71185827
17	Affx-1248497182	17_55301488	71190340
17	Affx-1248497184	17_55302757	71191667
17	Affx-1248497186	17_55308902	71198817
17	Affx-1237495865	17_55322025	71208428
17	Affx-1237495866	17_55322310	71208713
17	Affx-1237495867	17_55326406	71212393
17	Affx-1248497190	17_55333556	71219684
17	Affx-1248497191	17_55340196	71228781
17	Affx-1248497192	17_55343160	71231844
17	Affx-1248497193	17_55343994	71232684
17	Affx-88954857	17_55345065	71233358
17	Affx-1248497194	17_55345350	71233643
17	Affx-1237495872	17_55349919	71245001
17	Affx-1237495874	17_55350404	71245486
17	Affx-1248497195	17_55352682	71247764
17	Affx-1248497197	17_55354751	71249835
17	Affx-1237495876	17_55355737	71250823
17	Affx-1237495877	17_55356162	71251240
17	Affx-1237495878	17_55359059	71254140
17	Affx-1237495880	17_55360461	71255552
17	Affx-1248497198	17_55365770	71260105
17	Affx-88919042	17_55371539	71265750
17	Affx-1237495885	17_55371898	71266109
17	Affx-1248497200	17_55372428	71266639
17	Affx-1237495886	17_55374440	71268655
17	Affx-88957660	17_55384553	71278581
17	Affx-1248497201	17_55385020	71279043
17	Affx-88939156	17_55385096	71279119
17	Affx-1248497203	17_55385605	71279628
17	Affx-1237495889	17_55386447	71280470
17	Affx-1237495891	17_55389836	71283859
17	Affx-1237495892	17_55393003	71287065
17	Affx-1237495893	17_55393101	71287164
17	Affx-1248497207	17_55393866	71287929
17	Affx-574314354	17_55397034	71290597
17	Affx-1248497208	17_55400660	71294241
17	Affx-569815168	17_55404909	71298490
17	Affx-1237496218	17_55406246	71299827
17	Affx-1237496219	17_55406748	71300329
17	Affx-1248497209	17_55410555	71303166
17	Affx-1237496220	17_55410717	71303328
17	Affx-1237496223	17_55416902	71309777
17	Affx-88909858	17_55424045	71317401
17	Affx-88914936	17_55424089	71317448
17	Affx-88943467	17_55424184	71317543
17	Affx-88910747	17_55424252	71317611
17	Affx-1237496224	17_55424540	71317899
17	Affx-1237496226	17_55428427	71323845
17	Affx-574314356	17_55431303	71326114
17	Affx-1237496228	17_55437626	71332557
17	Affx-1237496229	17_55438119	71333054
17	Affx-1248497213	17_55451361	71345038
17	Affx-1237496231	17_55452078	71345755
17	Affx-1237496234	17_55456897	71349912
17	Affx-1237496236	17_55471487	71363842
17	Affx-1237496237	17_55472084	71364439
17	Affx-1237496238	17_55475012	71367866
17	Affx-1237496240	17_55481601	71374039
17	Affx-1248497217	17_55481722	71374160
17	Affx-1237496242	17_55485010	71377446
17	Affx-1237496243	17_55492192	71386086
17	Affx-1237570626	20_4003624	71388624
17	Affx-1248497222	17_55497962	71392271
17	Affx-1248497223	17_55500083	71394387
17	Affx-1237495898	17_55517802	71412559
17	Affx-1248497231	17_55538452	71433359
17	Affx-1237495900	17_55548978	71442837
17	Affx-1237495902	17_55549835	71443691
17	Affx-1248497233	17_55549890	71443746
17	Affx-1237495904	17_55561536	71457712
17	Affx-88930054	17_55564463	71460660
17	Affx-1237495906	17_55565501	71461702
17	Affx-1237495907	17_55565965	71462166
17	Affx-1237495908	17_55566612	71462813
17	Affx-1237495909	17_55569568	71466920
17	Affx-1237495910	17_55571270	71468622
17	Affx-1248497234	17_55571745	71469097
17	Affx-1248497235	17_55571851	71469203
17	Affx-1237495911	17_55576915	71474249
17	Affx-1237495914	17_55582239	71482789
17	Affx-1248497238	17_55585971	71486141
17	Affx-1237495915	17_55586074	71486244
17	Affx-1248497243	17_55594344	71494481
17	Affx-1237495921	17_55594863	71495000
17	Affx-1237495922	17_55596115	71496279
17	Affx-1237495923	17_55596786	71496948
17	Affx-1237495924	17_55596880	71497042
17	Affx-1248497247	17_55610095	71513127
17	Affx-1248497248	17_55610514	71513546
17	Affx-1237491321	17_55613026	71516110
17	Affx-1237491323	17_55615258	71518569
17	Affx-1248497249	17_55615596	71518908
17	Affx-1248497250	17_55616778	71520090
17	Affx-1248497251	17_55617744	71521056
17	Affx-569843144	17_55618069	71521381
17	Affx-1237491325	17_55622430	71528548
17	Affx-1237491326	17_55625621	71531783
17	Affx-1237491327	17_55627017	71533179
17	Affx-1248497252	17_55629794	71537708
17	Affx-1248497253	17_55630447	71538361
17	Affx-1237491330	17_55632142	71541385
17	Affx-1237491332	17_55634467	71543710
17	Affx-1248497254	17_55636061	71545394
17	Affx-1248497257	17_55637126	71546474
17	Affx-1237491336	17_55648483	71557830
17	Affx-1237491337	17_55648568	71557907
17	Affx-1248497258	17_55648720	71558059
17	Affx-1248497260	17_55650138	71559476
17	Affx-1248497261	17_55651595	71560929
17	Affx-1237491339	17_55654994	71564325
17	Affx-1237491341	17_55658357	71567644
17	Affx-1248497262	17_55660263	71569539
17	Affx-1248497263	17_55663349	71574168
17	Affx-1248497264	17_55664948	71575765
17	Affx-569914999	17_55670095	71580387
17	Affx-1248497267	17_55678913	71585402
17	Affx-569915000	17_55678972	71585461
17	Affx-1248497268	17_55681974	71586494
17	Affx-1248497269	17_55682323	71586843
17	Affx-1237491344	17_55684252	71588772
17	Affx-1237491347	17_55696782	71601585
17	Affx-1237491349	17_55698358	71603150
17	Affx-1237491351	17_55699619	71604411
17	Affx-1237491352	17_55699766	71604558
17	Affx-1237481098	17_55700700	71605512
17	Affx-1237481104	17_55705111	71609915
17	Affx-1237481105	17_55705734	71610538
17	Affx-1237481107	17_55707160	71611980
17	Affx-1237481108	17_55707401	71612221
17	Affx-1237481109	17_55707905	71612720
17	Affx-1248497277	17_55709307	71614122
17	Affx-1237481113	17_55715907	71620730
17	Affx-1237481114	17_55717049	71621887
17	Affx-1248497279	17_55721402	71625447
17	Affx-88928045	17_55722104	71626148
17	Affx-1237481117	17_55733599	71636731
17	Affx-574311186	17_55737080	71640706
17	Affx-1237481119	17_55739086	71642690
17	Affx-1237481120	17_55739465	71643069
17	Affx-569815184	17_55740034	71643638
17	Affx-1237481121	17_55741994	71645598
17	Affx-1248497280	17_55743221	71646823
17	Affx-1248497281	17_55744837	71648437
17	Affx-1237481122	17_55745032	71648632
17	Affx-88949568	17_55748967	71652585
17	Affx-1237481124	17_55749190	71652808
17	Affx-88910055	17_55752410	71657397
17	Affx-1248497282	17_55752909	71657896
17	Affx-1248497287	17_55762984	71667956
17	Affx-1237481127	17_55765547	71670519
17	Affx-1248497288	17_55765997	71670969
17	Affx-1237481128	17_55766905	71671877
17	Affx-1237481130	17_55767463	71672435
17	Affx-1237481131	17_55767555	71672527
17	Affx-1237481132	17_55767647	71672619
17	Affx-1248497289	17_55771379	71676351
17	Affx-1248497290	17_55771689	71676661
17	Affx-1248497291	17_55772179	71677151
17	Affx-1237481134	17_55773325	71678298
17	Affx-1248497292	17_55774035	71679008
17	Affx-1248497293	17_55775276	71680247
17	Affx-1237481135	17_55775365	71680336
17	Affx-1248497294	17_55776241	71681214
17	Affx-1248497295	17_55776632	71681605
17	Affx-569843148	17_55776969	71681942
17	Affx-1237481137	17_55777085	71682058
17	Affx-1237481139	17_55781875	71686828
17	Affx-1237481140	17_55782415	71687368
17	Affx-1237481141	17_55782929	71687882
17	Affx-1237481142	17_55785001	71689748
17	Affx-1237481144	17_55792991	71697453
17	Affx-88950604	17_55794072	71698680
17	Affx-1237481146	17_55795667	71700274
17	Affx-1237481147	17_55797363	71701970
17	Affx-1248497297	17_55797637	71702244
17	Affx-1237481148	17_55798804	71703411
17	Affx-1237488268	17_55806480	71711094
17	Affx-1237488269	17_55817732	71724621
17	Affx-1237488271	17_55818763	71725652
17	Affx-1237488273	17_55821876	71728769
17	Affx-88954616	17_55823064	71729989
17	Affx-569815188	17_55823177	71730102
17	Affx-1248497300	17_55823569	71730493
17	Affx-1248497301	17_55826022	71732792
17	Affx-88947166	17_55826139	71732909
17	Affx-1237488275	17_55826198	71732968
17	Affx-1237488276	17_55830435	71737208
17	Affx-1248497304	17_55830853	71737626
17	Affx-88948548	17_55831320	71738093
17	Affx-574311207	17_55832927	71739740
17	Affx-1237488277	17_55834587	71745176
17	Affx-1248497305	17_55834885	71745474
17	Affx-277293806	17_55834958	71745547
17	Affx-1248497306	17_55836732	71747775
17	Affx-1237488278	17_55836881	71747926
17	Affx-1237488279	17_55837315	71748360
17	Affx-1237488280	17_55839181	71750091
17	Affx-1248497307	17_55839392	71750302
17	Affx-1248497308	17_55839757	71750667
17	Affx-1248497309	17_55843572	71755865
17	Affx-1237488282	17_55845210	71757953
17	Affx-1237488283	17_55846041	71758784
17	Affx-1237488284	17_55846157	71758900
17	Affx-1248497310	17_55847041	71759666
17	Affx-1237488285	17_55851061	71763663
17	Affx-1237488286	17_55851205	71763807
17	Affx-1248497312	17_55851621	71764223
17	Affx-1237488287	17_55851867	71764469
17	Affx-1248497313	17_55851952	71764554
17	Affx-1248497315	17_55860635	71778257
17	Affx-1248497316	17_55860943	71778566
17	Affx-1248497317	17_55863024	71780338
17	Affx-1237488288	17_55865101	71782415
17	Affx-1237488289	17_55868325	71785638
17	Affx-1237488290	17_55869219	71786532
17	Affx-1237488291	17_55870111	71787424
17	Affx-1237488292	17_55872046	71789355
17	Affx-1237488296	17_55873487	71790774
17	Affx-1237488297	17_55874211	71791492
17	Affx-1237488299	17_55877039	71794551
17	Affx-1237488300	17_55881979	71799509
17	Affx-88952165	17_55883639	71801173
17	Affx-1248497324	17_55890723	71811083
17	Affx-1237488301	17_55891338	71811698
17	Affx-1237488302	17_55891538	71811898
17	Affx-1248497325	17_55892430	71812790
17	Affx-1248497326	17_55894119	71814479
17	Affx-1248497327	17_55894218	71814578
17	Affx-1248497328	17_55894487	71814847
17	Affx-1237488304	17_55899602	71818075
17	Affx-1237488305	17_55907674	71826855
17	Affx-1248497329	17_55909654	71828852
17	Affx-1237488307	17_55911120	71830317
17	Affx-1237488308	17_55912217	71831430
17	Affx-88958584	17_55916301	71835795
17	Affx-1237488309	17_55916567	71836061
17	Affx-1237488310	17_55916881	71836375
17	Affx-1237488313	17_55921542	71841037
17	Affx-1237488314	17_55922273	71841767
17	Affx-1237488315	17_55925698	71845189
17	Affx-1248497334	17_55936608	71858830
17	Affx-277291926	17_55936665	71858887
17	Affx-1237488316	17_55936742	71858964
17	Affx-569815192	17_55938783	71860993
17	Affx-1237488320	17_55943192	71865934
17	Affx-1237488321	17_55946618	71869281
17	Affx-1237488322	17_55947449	71870112
17	Affx-1237488323	17_55947802	71870465
17	Affx-1237488324	17_55948093	71870756
17	Affx-1237488325	17_55948203	71870866
17	Affx-88909155	17_55950802	71873545
17	Affx-1248497335	17_55951097	71873840
17	Affx-1237488329	17_55958371	71881112
17	Affx-88923029	17_55958907	71881648
17	Affx-1248497336	17_55959196	71881937
17	Affx-1248497337	17_55961111	71883856
17	Affx-1248497338	17_55962247	71884989
17	Affx-1248497339	17_55964300	71887042
17	Affx-1248497340	17_55970629	71893361
17	Affx-1237488334	17_55971651	71894383
17	Affx-1237488336	17_55975667	71898327
17	Affx-1237488337	17_55976161	71898821
17	Affx-1248497342	17_55977151	71899811
17	Affx-1237488338	17_55980818	71900067
17	Affx-1237488339	17_55981779	71901034
17	Affx-569915019	17_55985120	71904134
17	Affx-1248497343	17_55986735	71905749
17	Affx-1248497344	17_55991754	71910761
17	Affx-1237488341	17_55993624	71912646
17	Affx-1237488342	17_55994935	71914178
17	Affx-1248497345	17_55995576	71914819
17	Affx-1248497346	17_55997353	71916596
17	Affx-1237487575	17_56002525	71921588
17	Affx-1237487576	17_56008243	71927376
17	Affx-88913317	17_56019727	71936320
17	Affx-1248497351	17_56020819	71937412
17	Affx-1248497352	17_56020952	71937545
17	Affx-1248497354	17_56022197	71938790
17	Affx-1248497355	17_56026932	71943514
17	Affx-1248497356	17_56030927	71949473
17	Affx-1237487586	17_56033582	71955835
17	Affx-1237487587	17_56033638	71955891
17	Affx-1237487588	17_56035055	71957308
17	Affx-1237487590	17_56041351	71963610
17	Affx-1248497357	17_56041428	71963687
17	Affx-1237487594	17_56046079	71968339
17	Affx-1237487598	17_56054868	71976626
17	Affx-569915022	17_56057345	71978583
17	Affx-569815197	17_56058035	71979273
17	Affx-1248497358	17_56060584	71981823
17	Affx-1237487601	17_56064744	71985850
17	Affx-1237487602	17_56064803	71985909
17	Affx-1237487603	17_56073409	71989720
17	Affx-1237487605	17_56077679	71994005
17	Affx-1237487606	17_56077838	71994164
17	Affx-1237487607	17_56077964	71994290
17	Affx-1248497361	17_56078360	71994686
17	Affx-1237487609	17_56079061	71995387
17	Affx-1237487610	17_56079484	71995810
17	Affx-1248497362	17_56082946	71999166
17	Affx-1237487611	17_56083507	71999727
17	Affx-1237487612	17_56084175	72000403
17	Affx-1248497363	17_56085177	72001405
17	Affx-1237487613	17_56085585	72001816
17	Affx-1237487615	17_56089819	72008531
17	Affx-1237487617	17_56091029	72009741
17	Affx-1248497364	17_56092175	72012459
17	Affx-1237487619	17_56093811	72014089
17	Affx-1248497366	17_56098089	72018376
17	Affx-1248497367	17_56107320	72027056
17	Affx-1237497281	17_56108705	72028442
17	Affx-1237497282	17_56123368	72046274
17	Affx-1237497283	17_56125418	72048324
17	Affx-88905029	17_56129647	72052535
17	Affx-1237497286	17_56130710	72053598
17	Affx-1248497372	17_56132808	72055680
17	Affx-88920132	17_56143409	72067172
17	Affx-569815201	17_56147701	72071405
17	Affx-1237497288	17_56148882	72072586
17	Affx-1237497289	17_56154896	72077188
17	Affx-1248497375	17_56154975	72077267
17	Affx-1237497290	17_56155805	72078097
17	Affx-1237497291	17_56157252	72079553
17	Affx-1248497376	17_56157879	72080180
17	Affx-574311240	17_56157996	72080297
17	Affx-1248497377	17_56158225	72080526
17	Affx-1237497293	17_56158758	72081059
17	Affx-1237497294	17_56161054	72084192
17	Affx-1237497296	17_56163018	72086154
17	Affx-1237497297	17_56163390	72086533
17	Affx-1237497298	17_56163442	72086585
17	Affx-1248497379	17_56163528	72086671
17	Affx-1248497381	17_56165151	72088337
17	Affx-1248554384	23_1007794	72090014
17	Affx-1248497384	17_56168604	72091799
17	Affx-1248497386	17_56176537	72100594
17	Affx-1237497304	17_56193233	72116974
17	Affx-569915039	17_56195362	72119104
17	Affx-1237497305	17_56199398	72123164
17	Affx-1237497539	17_56205076	72129249
17	Affx-1237497540	17_56206075	72130275
17	Affx-1237497544	17_56222882	72146521
17	Affx-1237497546	17_56228485	72151917
17	Affx-1237497547	17_56228851	72152283
17	Affx-574311243	17_56229052	72152484
17	Affx-1237497550	17_56240250	72163146
17	Affx-1237497551	17_56241480	72164378
17	Affx-1248497392	17_56244208	72166718
17	Affx-569915045	17_56244412	72166922
17	Affx-1237497553	17_56250094	72177632
17	Affx-88962604	17_56261076	72188065
17	Affx-569915047	17_56262584	72189580
17	Affx-1248497395	17_56262874	72189870
17	Affx-1237497555	17_56262941	72189937
17	Affx-1248497396	17_56264922	72192172
17	Affx-1248497397	17_56266147	72194173
17	Affx-1237497558	17_56282036	72208874
17	Affx-1237497559	17_56284891	72211721
17	Affx-1237497560	17_56286556	72213379
17	Affx-1248497403	17_56288029	72214852
17	Affx-88911213	17_56291957	72217775
17	Affx-1237497561	17_56294473	72220291
17	Affx-1248497407	17_56301202	72227176
17	Affx-1237497909	17_56306954	72232922
17	Affx-1237497910	17_56308270	72234387
17	Affx-88941613	17_56314222	72240420
17	Affx-1237497912	17_56322609	72248252
17	Affx-1237497913	17_56329616	72255160
17	Affx-1237497916	17_56345414	72274070
17	Affx-1237497917	17_56345587	72274243
17	Affx-1237497918	17_56345730	72274386
17	Affx-1248497410	17_56346095	72274751
17	Affx-1237497919	17_56350139	72279884
17	Affx-1237497920	17_56351184	72280929
17	Affx-1237497921	17_56352467	72282198
17	Affx-1237497922	17_56359568	72289893
17	Affx-1237497923	17_56362149	72292734
17	Affx-1237497926	17_56373711	72313122
17	Affx-1237497927	17_56373954	72313323
17	Affx-1248497411	17_56378264	72356773
17	Affx-1248497412	17_56378871	72357402
17	Affx-1248497413	17_56380171	72358897
17	Affx-1248497414	17_56381301	72360060
17	Affx-1237497928	17_56387414	72367253
17	Affx-1237497929	17_56389502	72369344
17	Affx-1237497931	17_56394334	72375325
17	Affx-1248497415	17_56395764	72376799
17	Affx-1237497932	17_56397351	72378720
17	Affx-1237488344	17_56401010	72382867
17	Affx-1237488345	17_56401983	72383840
17	Affx-88937603	17_56404068	72386908
17	Affx-1237488346	17_56404219	72387059
17	Affx-1237488347	17_56405472	72388318
17	Affx-88933710	17_56405768	72388605
17	Affx-1248497417	17_56408575	72391412
17	Affx-1237488348	17_56409088	72391925
17	Affx-1237488349	17_56420663	72406541
17	Affx-1237488352	17_56431220	72417674
17	Affx-1248497422	17_56431329	72417783
17	Affx-1237488354	17_56433638	72420062
17	Affx-569915057	17_56436467	72422927
17	Affx-574301128	17_56437046	72423506
17	Affx-1248497426	17_56445356	72432507
17	Affx-1248497427	17_56445925	72433076
17	Affx-1248497428	17_56452054	72439035
17	Affx-1248497429	17_56453326	72440302
17	Affx-1248497430	17_56455010	72441986
17	Affx-1237488358	17_56460883	72448519
17	Affx-1237488361	17_56461158	72448796
17	Affx-1237488362	17_56463058	72450696
17	Affx-1237488363	17_56463853	72451491
17	Affx-1237488364	17_56464893	72452531
17	Affx-569915061	17_56465272	72452923
17	Affx-1248497432	17_56465929	72453580
17	Affx-1237488366	17_56468616	72456612
17	Affx-88913807	17_56469010	72457006
17	Affx-1237488367	17_56470210	72458206
17	Affx-1237488368	17_56470485	72458481
17	Affx-88943027	17_56470850	72458846
17	Affx-88945213	17_56470932	72458928
17	Affx-1248497433	17_56471553	72459549
17	Affx-569815217	17_56486148	72475633
17	Affx-569915062	17_56490341	72479950
17	Affx-1237488376	17_56498739	72493394
17	Affx-1237484878	17_56503135	72499056
17	Affx-1248497437	17_56504431	72500642
17	Affx-1237484882	17_56528053	72519993
17	Affx-1237484883	17_56528213	72520153
17	Affx-1237484884	17_56529159	72521099
17	Affx-1237484885	17_56529322	72521262
17	Affx-1237484890	17_56534327	72528089
17	Affx-1237484892	17_56543622	72538028
17	Affx-1237484893	17_56543803	72538209
17	Affx-1248497440	17_56547105	72541511
17	Affx-1237484896	17_56547512	72541918
17	Affx-569915065	17_56559681	72554272
17	Affx-1237484898	17_56566593	72561181
17	Affx-1237484899	17_56568755	72563343
17	Affx-1237484902	17_56570710	72565298
17	Affx-1237484903	17_56573233	72567789
17	Affx-1237484904	17_56573998	72568556
17	Affx-88934263	17_56577948	72572466
17	Affx-1237484905	17_56578196	72572746
17	Affx-1248497446	17_56578429	72572979
17	Affx-1237484907	17_56578629	72573179
17	Affx-1237484908	17_56578720	72573281
17	Affx-1237484909	17_56579334	72573893
17	Affx-1248497448	17_56581593	72576159
17	Affx-569915068	17_56581817	72576383
17	Affx-1237484910	17_56583066	72577631
17	Affx-1237484911	17_56585517	72580059
17	Affx-88942092	17_56588665	72583191
17	Affx-1248497449	17_56590584	72585110
17	Affx-1248328920	7_40695948	72586836
17	Affx-1237484913	17_56592783	72587309
17	Affx-1248497450	17_56595431	72589988
17	Affx-569761939	17_56595554	72590111
17	Affx-569915070	17_56595980	72590537
17	Affx-1237484917	17_56596335	72590892
17	Affx-1248497451	17_56596611	72591168
17	Affx-1237484918	17_56597896	72592448
17	Affx-1237484919	17_56598017	72592569
17	Affx-569843149	17_56598844	72593397
17	Affx-1237484920	17_56599859	72594423
17	Affx-569815222	17_56600108	72594672
17	Affx-569761940	17_56600497	72595061
17	Affx-1248497452	17_56600568	72595132
17	Affx-1237494231	17_56602763	72597327
17	Affx-1248497454	17_56603652	72598244
17	Affx-1248497455	17_56605632	72600223
17	Affx-1248497456	17_56607832	72602375
17	Affx-1237494233	17_56607923	72602466
17	Affx-1248497457	17_56609221	72603764
17	Affx-1237494238	17_56612189	72606706
17	Affx-1248497460	17_56613040	72607514
17	Affx-1237494239	17_56613145	72607619
17	Affx-1237494241	17_56616294	72610779
17	Affx-1237494242	17_56616589	72611074
17	Affx-1237494243	17_56619613	72613921
17	Affx-88934493	17_56640181	72631972
17	Affx-1237494247	17_56640519	72632310
17	Affx-1237494248	17_56640988	72632779
17	Affx-569761941	17_56641122	72632913
17	Affx-1237494249	17_56641230	72633021
17	Affx-277309282	17_56641295	72633086
17	Affx-1237494250	17_56641964	72633755
17	Affx-277316589	17_56642608	72634399
17	Affx-569915073	17_56643161	72634952
17	Affx-1237494251	17_56644884	72636675
17	Affx-1237494252	17_56645622	72637413
17	Affx-1248497463	17_56657514	72650149
17	Affx-1248497464	17_56665742	72657842
17	Affx-1237494253	17_56671633	72665991
17	Affx-1248497465	17_56682798	72677549
17	Affx-1248497466	17_56684049	72678801
17	Affx-574311320	17_56684342	72679094
17	Affx-1237494258	17_56690572	72685787
17	Affx-88911160	17_56691305	72686515
17	Affx-1248497469	17_56699620	72694133
17	Affx-1237496429	17_56700673	72695186
17	Affx-1237496430	17_56701105	72695618
17	Affx-1248497470	17_56702207	72696686
17	Affx-1237496431	17_56707286	72704308
17	Affx-1237496432	17_56711720	72708151
17	Affx-1237496433	17_56720027	72716865
17	Affx-1237496436	17_56732671	72730841
17	Affx-88939375	17_56734160	72732317
17	Affx-88932058	17_56734480	72732637
17	Affx-88930146	17_56735260	72733417
17	Affx-1237496438	17_56736654	72734868
17	Affx-1237496439	17_56741680	72739878
17	Affx-1237496443	17_56750453	72750183
17	Affx-1237496445	17_56762867	72758797
17	Affx-1248497476	17_56762971	72758901
17	Affx-1248497478	17_56769328	72764690
17	Affx-1237496449	17_56775249	72769782
17	Affx-1237496450	17_56776733	72771268
17	Affx-1248497482	17_56779070	72773604
17	Affx-1237496451	17_56779572	72774101
17	Affx-1248497483	17_56781680	72776105
17	Affx-1237496453	17_56782965	72777377
17	Affx-1237496454	17_56783574	72777986
17	Affx-569947819	17_56784122	72778524
17	Affx-1237496455	17_56784685	72779087
17	Affx-1237496457	17_56791009	72784805
17	Affx-1248497484	17_56802193	72795756
17	Affx-1248497485	17_56802491	72796054
17	Affx-1237496459	17_56807106	72800668
17	Affx-1248497487	17_56812133	72805693
17	Affx-1248497488	17_56812316	72805876
17	Affx-569761944	17_56812956	72806516
17	Affx-1248497491	17_56818345	72811906
17	Affx-1237496460	17_56820446	72814007
17	Affx-1237496461	17_56822064	72815625
17	Affx-1237496463	17_56823713	72817274
17	Affx-1248497495	17_56823956	72817517
17	Affx-1237496465	17_56825785	72819320
17	Affx-1237496466	17_56827342	72820876
17	Affx-1237496467	17_56829090	72822624
17	Affx-1237496468	17_56832051	72825052
17	Affx-88917110	17_56836592	72829595
17	Affx-1248497497	17_56843363	72836347
17	Affx-1237496472	17_56848325	72840472
17	Affx-1237496473	17_56859349	72851434
17	Affx-1237496474	17_56859548	72851675
17	Affx-1237496475	17_56859731	72851858
17	Affx-1237496478	17_56863782	72856455
17	Affx-1248497503	17_56868019	72858711
17	Affx-1237496479	17_56877069	72867771
17	Affx-1248497505	17_56882823	72873525
17	Affx-1237496480	17_56885388	72876172
17	Affx-1248497506	17_56886596	72877380
17	Affx-1237496482	17_56887068	72877852
17	Affx-88957531	17_56899151	72889936
17	Affx-1237483363	17_56902320	72893195
17	Affx-569815235	17_56906581	72897151
17	Affx-1237483365	17_56907772	72898339
17	Affx-1248497510	17_56907831	72898398
17	Affx-1237483366	17_56911680	72902979
17	Affx-1237483367	17_56912100	72903399
17	Affx-1237483368	17_56912625	72903924
17	Affx-1237483369	17_56912678	72903977
17	Affx-1237483371	17_56913538	72904819
17	Affx-1248497511	17_56914019	72905299
17	Affx-1248497513	17_56916233	72907514
17	Affx-1237483373	17_56916911	72908203
17	Affx-1237483374	17_56917482	72908774
17	Affx-1237483378	17_56918311	72909603
17	Affx-1237483381	17_56920166	72911458
17	Affx-88906697	17_56936198	72929325
17	Affx-1248497519	17_56942158	72935283
17	Affx-1237483393	17_56953322	72946128
17	Affx-1237483394	17_56956021	72950582
17	Affx-1237483395	17_56959725	72954293
17	Affx-1237483396	17_56960439	72955007
17	Affx-1248497521	17_56967644	72962176
17	Affx-1248497522	17_56968851	72963383
17	Affx-1237483400	17_56969128	72963660
17	Affx-1237483401	17_56969550	72964082
17	Affx-1237483403	17_56970284	72964825
17	Affx-1248497523	17_56973934	72968484
17	Affx-1248497524	17_56974178	72968730
17	Affx-1248497526	17_56976166	72970716
17	Affx-1248497527	17_56976649	72971199
17	Affx-1248497528	17_56978804	72973358
17	Affx-1237483405	17_56984864	72979420
17	Affx-1237483406	17_56986632	72981162
17	Affx-1237483407	17_56987798	72982335
17	Affx-1237483410	17_56999097	72990880
17	Affx-1237492493	17_57000644	72992397
17	Affx-1237492495	17_57009096	73000815
17	Affx-1237492496	17_57012950	73004638
17	Affx-1237492497	17_57013780	73005468
17	Affx-1237492498	17_57014637	73006325
17	Affx-1237492499	17_57015653	73007341
17	Affx-1237492502	17_57020884	73012569
17	Affx-1248497534	17_57026169	73017874
17	Affx-1237492504	17_57027457	73019162
17	Affx-1237492507	17_57036640	73028818
17	Affx-88951642	17_57041576	73031945
17	Affx-1237492508	17_57042034	73032403
17	Affx-1248497538	17_57043023	73033392
17	Affx-1237492509	17_57043244	73033613
17	Affx-1237492511	17_57043872	73034224
17	Affx-1237492512	17_57044256	73034608
17	Affx-574311354	17_57046968	73037326
17	Affx-1237492514	17_57047741	73038099
17	Affx-1237492515	17_57048032	73038390
17	Affx-1237492516	17_57048117	73038475
17	Affx-1248497540	17_57054491	73041743
17	Affx-1248497541	17_57057242	73044495
17	Affx-1248497542	17_57058114	73045367
17	Affx-1237492519	17_57059029	73046282
17	Affx-1248497543	17_57060166	73047419
17	Affx-1248497544	17_57060598	73047858
17	Affx-88928780	17_57061731	73048993
17	Affx-1248497545	17_57061925	73049187
17	Affx-1248497546	17_57062334	73049596
17	Affx-1237492520	17_57063532	73050794
17	Affx-1248497547	17_57065589	73052862
17	Affx-1237492521	17_57073476	73059194
17	Affx-1237492522	17_57085729	73071342
17	Affx-88928607	17_57087593	73073201
17	Affx-88943905	17_57087996	73073604
17	Affx-1248497552	17_57088521	73074129
17	Affx-1248497553	17_57088613	73074223
17	Affx-1248497554	17_57090277	73075893
17	Affx-1248497556	17_57091386	73077014
17	Affx-1237492525	17_57095409	73081043
17	Affx-1237492526	17_57098718	73084351
17	Affx-1248497558	17_57102833	73088094
17	Affx-1237489310	17_57104991	73090251
17	Affx-1237489311	17_57108709	73093969
17	Affx-1248497561	17_57111834	73097070
17	Affx-88906137	17_57113356	73098594
17	Affx-88948398	17_57114036	73099274
17	Affx-1248497562	17_57114168	73099406
17	Affx-88945122	17_57114373	73099611
17	Affx-88939303	17_57114446	73099684
17	Affx-1237489316	17_57115192	73100430
17	Affx-1237489317	17_57116991	73102221
17	Affx-1237489319	17_57118610	73103844
17	Affx-1248497563	17_57119104	73104338
17	Affx-1237489320	17_57121159	73106306
17	Affx-1237489322	17_57123703	73108854
17	Affx-1237489323	17_57123852	73109003
17	Affx-88910125	17_57124158	73109309
17	Affx-1248497564	17_57124374	73109525
17	Affx-1237489325	17_57128693	73113833
17	Affx-1248497565	17_57128883	73114023
17	Affx-1248497566	17_57129101	73114241
17	Affx-569915108	17_57133231	73118374
17	Affx-1237489326	17_57133634	73118777
17	Affx-1237489327	17_57134178	73119321
17	Affx-1237489328	17_57135543	73120686
17	Affx-1237489329	17_57137566	73122725
17	Affx-1237489330	17_57138308	73123467
17	Affx-88963858	17_57151346	73136743
17	Affx-1248497571	17_57155562	73140960
17	Affx-1237489333	17_57157062	73142464
17	Affx-1248497572	17_57157889	73143291
17	Affx-88958140	17_57160542	73145944
17	Affx-574311377	17_57167741	73152736
17	Affx-88955280	17_57168422	73153411
17	Affx-1237489335	17_57172750	73156949
17	Affx-1248497576	17_57174431	73158629
17	Affx-1248497579	17_57178950	73163103
17	Affx-1237489336	17_57185324	73170181
17	Affx-88908074	17_57185539	73170396
17	Affx-88908525	17_57186060	73170924
17	Affx-1237489338	17_57194584	73182678
17	Affx-1248497580	17_57195112	73183206
17	Affx-1248497581	17_57196057	73184151
17	Affx-1237495396	17_57202353	73191039
17	Affx-88925994	17_57203347	73192033
17	Affx-1248497582	17_57203975	73192661
17	Affx-574336363	17_57204315	73193000
17	Affx-1237495398	17_57210655	73199320
17	Affx-88951066	17_57211694	73200347
17	Affx-1237495401	17_57219888	73208576
17	Affx-1248497587	17_57227338	73214535
17	Affx-277322535	17_57239950	73226930
17	Affx-88907961	17_57240069	73227049
17	Affx-1237495404	17_57241244	73228226
17	Affx-1237495406	17_57260547	73250339
17	Affx-1248497591	17_57260946	73250738
17	Affx-1237495407	17_57268614	73257800
17	Affx-1237495408	17_57269371	73258557
17	Affx-1248497593	17_57271082	73260265
17	Affx-1237495410	17_57273921	73262560
17	Affx-1237495411	17_57274010	73262649
17	Affx-1237495412	17_57274351	73262990
17	Affx-1248497594	17_57275386	73264051
17	Affx-1237495415	17_57277763	73266427
17	Affx-1237495416	17_57279136	73267800
17	Affx-569915118	17_57279812	73268476
17	Affx-1248497595	17_57281581	73270245
17	Affx-1237495417	17_57281765	73270427
17	Affx-1248497604	17_57294284	73293068
17	Affx-1237495423	17_57302010	73300702
17	Affx-1237495427	17_57309362	73307955
17	Affx-1237495431	17_57315676	73314762
17	Affx-1237495433	17_57316766	73315848
17	Affx-1248497610	17_57319194	73318299
17	Affx-1248497611	17_57322110	73321211
17	Affx-88942927	17_57326038	73324859
17	Affx-1237495435	17_57329772	73328595
17	Affx-1237495436	17_57331173	73329984
17	Affx-1248497613	17_57332082	73330893
17	Affx-1248497614	17_57334199	73333010
17	Affx-1248497615	17_57335398	73334193
17	Affx-1237495438	17_57338514	73337312
17	Affx-1248497617	17_57341750	73340546
17	Affx-1237495441	17_57352557	73352333
17	Affx-1237495444	17_57358791	73361659
17	Affx-1248497619	17_57360113	73362981
17	Affx-1248497621	17_57363492	73366713
17	Affx-1248497622	17_57364684	73367905
17	Affx-1237495445	17_57376471	73380900
17	Affx-1248497624	17_57377051	73381478
17	Affx-1237495447	17_57381012	73389441
17	Affx-1248497625	17_57382297	73390726
17	Affx-1248497626	17_57383582	73392011
17	Affx-1237495449	17_57384617	73392736
17	Affx-1237495450	17_57386984	73395103
17	Affx-1237495451	17_57387704	73395821
17	Affx-1248497628	17_57398784	73409569
17	Affx-1237491353	17_57402447	73413234
17	Affx-1237491354	17_57404754	73415542
17	Affx-569843156	17_57405861	73416659
17	Affx-1237491361	17_57428319	73430625
17	Affx-1248497633	17_57442074	73445161
17	Affx-1237491365	17_57442821	73445908
17	Affx-1237491366	17_57442940	73446027
17	Affx-1237491367	17_57449166	73452263
17	Affx-1237491368	17_57451479	73454576
17	Affx-1237491369	17_57451660	73454757
17	Affx-569843157	17_57454252	73457343
17	Affx-1237491370	17_57454474	73457565
17	Affx-1237491371	17_57455142	73458236
17	Affx-1237491372	17_57455516	73458610
17	Affx-1237491373	17_57455901	73458995
17	Affx-1248497635	17_57461350	73467556
17	Affx-1237491377	17_57472908	73478919
17	Affx-88922250	17_57473882	73479893
17	Affx-1237491378	17_57475705	73481732
17	Affx-1237491379	17_57480557	73486566
17	Affx-88933331	17_57482287	73488292
17	Affx-1237491381	17_57485450	73491463
17	Affx-88931557	17_57487047	73493061
17	Affx-1248497640	17_57488412	73494359
17	Affx-1237491383	17_57489676	73495622
17	Affx-88945285	17_57490091	73496037
17	Affx-1237491384	17_57491902	73497848
17	Affx-1237493737	17_57500013	73506543
17	Affx-88941651	17_57500347	73506877
17	Affx-1237493740	17_57505141	73511804
17	Affx-569915135	17_57507312	73514055
17	Affx-1237493741	17_57507595	73514338
17	Affx-1237493744	17_57515282	73522836
17	Affx-1237493745	17_57517981	73525535
17	Affx-1237493746	17_57524793	73531226
17	Affx-1248497647	17_57526224	73532657
17	Affx-1237493747	17_57539898	73546448
17	Affx-569915139	17_57540334	73546891
17	Affx-1237493748	17_57546090	73552653
17	Affx-1237493750	17_57548216	73554801
17	Affx-1237493752	17_57554010	73561904
17	Affx-1248497649	17_57554069	73561963
17	Affx-1248497650	17_57556228	73564128
17	Affx-1237493753	17_57558008	73567558
17	Affx-1237493754	17_57559545	73569199
17	Affx-1237493756	17_57564851	73574507
17	Affx-1237493758	17_57565560	73575216
17	Affx-1237493760	17_57567374	73577030
17	Affx-1248497652	17_57567431	73577087
17	Affx-1248497653	17_57568562	73578238
17	Affx-1237493764	17_57583457	73596154
17	Affx-1248497654	17_57587812	73600497
17	Affx-1237493767	17_57587905	73600590
17	Affx-1237493768	17_57588116	73600801
17	Affx-1248497655	17_57588735	73601420
17	Affx-1237498550	17_57602681	73614334
17	Affx-1248497658	17_57602756	73614409
17	Affx-1248497661	17_57607126	73618589
17	Affx-1248497663	17_57622639	73634467
17	Affx-1248497664	17_57624846	73636674
17	Affx-1248497665	17_57627618	73637646
17	Affx-1237498553	17_57628654	73638682
17	Affx-1248497666	17_57628916	73638944
17	Affx-1248497667	17_57628985	73639013
17	Affx-1237498555	17_57632394	73642398
17	Affx-1248497669	17_57634126	73644130
17	Affx-1237498558	17_57640329	73650281
17	Affx-1237498559	17_57640662	73650614
17	Affx-1248497672	17_57641131	73651083
17	Affx-1237498560	17_57641599	73651551
17	Affx-1248497673	17_57641736	73651688
17	Affx-1248497674	17_57641795	73651747
17	Affx-1237498561	17_57642979	73652931
17	Affx-1248497675	17_57645869	73659546
17	Affx-574301153	17_57650976	73663900
17	Affx-1248497677	17_57662420	73676279
17	Affx-1248497679	17_57665639	73679505
17	Affx-1237498566	17_57667639	73681505
17	Affx-1248497680	17_57668182	73682048
17	Affx-1237498567	17_57668282	73682148
17	Affx-1248497681	17_57671028	73689885
17	Affx-1237498569	17_57671397	73690256
17	Affx-1248497682	17_57672086	73690945
17	Affx-1237498570	17_57673567	73692412
17	Affx-1248497683	17_57674020	73692865
17	Affx-1248497684	17_57683264	73702117
17	Affx-1248497693	17_57709624	73728484
17	Affx-1248497694	17_57711796	73730656
17	Affx-1237496489	17_57719790	73736915
17	Affx-88941722	17_57720346	73737779
17	Affx-1237496490	17_57723567	73743802
17	Affx-1237496491	17_57725665	73747410
17	Affx-1237496492	17_57727192	73748550
17	Affx-1248497697	17_57727817	73749085
17	Affx-1248497698	17_57728243	73749507
17	Affx-1248497699	17_57729019	73750283
17	Affx-574311408	17_57730243	73751507
17	Affx-1237496494	17_57731193	73752457
17	Affx-1237496495	17_57733032	73754037
17	Affx-1248497705	17_57741493	73762449
17	Affx-1248497707	17_57743489	73764429
17	Affx-574336368	17_57746575	73767638
17	Affx-1237496498	17_57748099	73769160
17	Affx-1237496499	17_57750759	73771821
17	Affx-88937818	17_57754510	73775565
17	Affx-88962485	17_57760338	73780698
17	Affx-1237496500	17_57768191	73788514
17	Affx-1248497714	17_57771753	73792079
17	Affx-1237496503	17_57774427	73794836
17	Affx-1248497717	17_57780049	73800466
17	Affx-88941618	17_57790454	73811158
17	Affx-1237496507	17_57791562	73812274
17	Affx-1237496508	17_57799034	73819033
17	Affx-1237496509	17_57799268	73819267
17	Affx-1237494884	17_57800893	73820877
17	Affx-88932407	17_57801797	73821781
17	Affx-1248497719	17_57803481	73823465
17	Affx-88940253	17_57803604	73823588
17	Affx-1237494885	17_57805379	73825365
17	Affx-1237494886	17_57805824	73825810
17	Affx-1248497720	17_57806396	73826392
17	Affx-1237494889	17_57817486	73835515
17	Affx-1248497723	17_57819588	73837614
17	Affx-1248497726	17_57822266	73840292
17	Affx-1237494893	17_57827776	73845748
17	Affx-1237494896	17_57832666	73850639
17	Affx-1248497729	17_57836491	73854267
17	Affx-1237494899	17_57847496	73861064
17	Affx-569815278	17_57856758	73870308
17	Affx-1237494904	17_57878659	73885291
17	Affx-88953628	17_57880169	73886801
17	Affx-1237494907	17_57887618	73890492
17	Affx-1237494908	17_57887676	73890550
17	Affx-1237494910	17_57893286	73895813
17	Affx-1237494911	17_57893796	73896323
17	Affx-1237494912	17_57894411	73896938
17	Affx-1237494914	17_57894803	73897350
17	Affx-1237494915	17_57905629	73907279
17	Affx-1248497741	17_57905952	73907602
17	Affx-1237494916	17_57906191	73907841
17	Affx-569815281	17_57906253	73907903
17	Affx-1248497744	17_57918409	73920729
17	Affx-88958900	17_57933398	73939802
17	Affx-1237494921	17_57934470	73940875
17	Affx-1237494922	17_57934860	73941266
17	Affx-1237494923	17_57939148	73945578
17	Affx-1248497749	17_57943824	73950261
17	Affx-1237494925	17_57944866	73951303
17	Affx-1237494927	17_57947954	73955793
17	Affx-1237494929	17_57949810	73957649
17	Affx-1237494930	17_57953547	73961386
17	Affx-88955386	17_56377163	73970850
17	Affx-1237494933	17_57968002	73972799
17	Affx-1237494938	17_57983277	73989585
17	Affx-1248497751	17_57983340	73989648
17	Affx-1248497752	17_57983393	73989701
17	Affx-1248497753	17_57984307	73990615
17	Affx-1237494939	17_57986878	73993185
17	Affx-1237494942	17_57990264	73996555
17	Affx-1237480325	17_58001801	74007987
17	Affx-569915169	17_58004043	74010254
17	Affx-1237480326	17_58004924	74011181
17	Affx-569915170	17_58006910	74012519
17	Affx-574311436	17_58017173	74022790
17	Affx-1237480328	17_58017626	74023246
17	Affx-1248497760	17_58017790	74023410
17	Affx-1237480329	17_58018479	74024118
17	Affx-1248497761	17_58019368	74025007
17	Affx-1237480330	17_58021992	74027636
17	Affx-1237480331	17_58026050	74031707
17	Affx-1237480332	17_58028757	74034415
17	Affx-1237480333	17_58033764	74036342
17	Affx-1237480334	17_58036481	74039102
17	Affx-1237480337	17_58038783	74041404
17	Affx-88922151	17_58038952	74041573
17	Affx-88964416	17_58039654	74042275
17	Affx-1248497762	17_58040035	74042656
17	Affx-1237480338	17_58041545	74044167
17	Affx-1237480339	17_58045134	74047641
17	Affx-1237480340	17_58048361	74050856
17	Affx-1248497764	17_58048732	74051227
17	Affx-1248497765	17_58049395	74051890
17	Affx-1237480343	17_58056625	74055688
17	Affx-88934133	17_58057428	74056491
17	Affx-1248497768	17_58057862	74056925
17	Affx-1237480345	17_58058667	74057730
17	Affx-1237480348	17_58064205	74063741
17	Affx-1237480351	17_58065051	74064601
17	Affx-1248497769	17_58066957	74066477
17	Affx-88910427	17_58068143	74067653
17	Affx-1237480352	17_58070467	74069048
17	Affx-1248497770	17_58070946	74069527
17	Affx-88956489	17_58071730	74070313
17	Affx-1248497771	17_58072242	74070825
17	Affx-1237480353	17_58072329	74070912
17	Affx-1237480354	17_58072405	74070988
17	Affx-1237480361	17_58084786	74082957
17	Affx-569843159	17_58085630	74083801
17	Affx-1237480362	17_58086226	74084397
17	Affx-88960326	17_58087922	74086091
17	Affx-1248497775	17_58088037	74086206
17	Affx-1248497776	17_58090662	74088085
17	Affx-1237480364	17_58090925	74088348
17	Affx-1237480365	17_58094117	74091539
17	Affx-1248497777	17_58095104	74092534
17	Affx-1248497778	17_58096609	74094039
17	Affx-1237480366	17_58097549	74094979
17	Affx-569915176	17_58100939	74098370
17	Affx-1248497779	17_58105907	74103329
17	Affx-1248497780	17_58108981	74106403
17	Affx-1237491961	17_58112846	74110268
17	Affx-1237491962	17_58114035	74111457
17	Affx-1237491963	17_58115573	74112999
17	Affx-1248497781	17_58116576	74114002
17	Affx-277333472	17_58119140	74116566
17	Affx-1248497783	17_58121497	74118855
17	Affx-1237491966	17_58127570	74124973
17	Affx-88940346	17_58128032	74125435
17	Affx-88928821	17_58130638	74128114
17	Affx-1237491967	17_58130988	74128464
17	Affx-1237491968	17_58134509	74132005
17	Affx-1237491969	17_58142967	74140828
17	Affx-1237491970	17_58148169	74146021
17	Affx-1237491972	17_58150071	74147982
17	Affx-1248497785	17_58152191	74150099
17	Affx-1237491974	17_58153564	74151472
17	Affx-1237491975	17_58154390	74152298
17	Affx-1237491977	17_58156696	74154254
17	Affx-88944849	17_58162122	74159679
17	Affx-88919897	17_58176760	74174222
17	Affx-1237491981	17_58180470	74177935
17	Affx-1248497787	17_58181403	74178871
17	Affx-88952134	17_58181644	74179112
17	Affx-277327275	17_58182773	74180241
17	Affx-1237491982	17_58183128	74180596
17	Affx-88943017	17_58184689	74182158
17	Affx-1237491984	17_58191305	74189452
17	Affx-1248497788	17_58191783	74189930
17	Affx-1237491985	17_58194377	74192537
17	Affx-1237491986	17_58199152	74196348
17	Affx-1237486126	17_58201214	74198400
17	Affx-1248497789	17_58201902	74199088
17	Affx-1237486127	17_58202336	74199522
17	Affx-1237486129	17_58204692	74201398
17	Affx-1237486135	17_58213032	74210271
17	Affx-1237486137	17_58216657	74213899
17	Affx-1237486138	17_58216930	74214170
17	Affx-88950666	17_58217901	74215132
17	Affx-1237486139	17_58220185	74217413
17	Affx-1237486144	17_58237517	74235112
17	Affx-1248497799	17_58238466	74236061
17	Affx-1248497802	17_58242357	74239951
17	Affx-88913198	17_58243932	74241540
17	Affx-1248497804	17_58249758	74247383
17	Affx-1248497805	17_58250053	74247678
17	Affx-1248497806	17_58250162	74247787
17	Affx-1248497807	17_58253038	74250642
17	Affx-1237486147	17_58253524	74251128
17	Affx-1237486149	17_58256728	74254331
17	Affx-1248497809	17_58259749	74257378
17	Affx-1248497810	17_58263688	74260787
17	Affx-1237486151	17_58264625	74309566
17	Affx-1237486152	17_58265040	74309981
17	Affx-1248497811	17_58265832	74310772
17	Affx-1237486153	17_58265897	74310837
17	Affx-1237486154	17_58268763	74313710
17	Affx-1237486156	17_58282029	74329294
17	Affx-1248497819	17_58282447	74329712
17	Affx-1248497821	17_58287681	74334946
17	Affx-1237486159	17_58289144	74336409
17	Affx-1237486160	17_58289208	74336473
17	Affx-1248497822	17_58290136	74337401
17	Affx-1237486162	17_58293494	74340761
17	Affx-88939684	17_58294198	74341465
17	Affx-1237486163	17_58294605	74341872
17	Affx-1237486164	17_58294747	74342014
17	Affx-1248497824	17_58295104	74342371
17	Affx-1248497825	17_58295559	74342826
17	Affx-1237486166	17_58299314	74346590
17	Affx-1237484921	17_58303895	74351272
17	Affx-1248497831	17_58312376	74355846
17	Affx-1248497835	17_58325749	74368177
17	Affx-1237484929	17_58331809	74372991
17	Affx-1248497837	17_58334221	74375270
17	Affx-1248497839	17_58335644	74376595
17	Affx-1237484930	17_58339769	74380718
17	Affx-569761957	17_58340614	74381563
17	Affx-1237484931	17_58340677	74381626
17	Affx-1248497842	17_58343228	74384607
17	Affx-569815302	17_58343998	74385377
17	Affx-1237484932	17_58348157	74388946
17	Affx-1248497843	17_58355997	74396786
17	Affx-1237484934	17_58356874	74397663
17	Affx-1237484936	17_58363274	74404071
17	Affx-1248497845	17_58367955	74408752
17	Affx-1237484943	17_58370003	74410706
17	Affx-1248497846	17_58370648	74411351
17	Affx-1237484947	17_58373361	74413563
17	Affx-1237484948	17_58373803	74414005
17	Affx-88912556	17_58374414	74414616
17	Affx-1237484949	17_58375959	74416161
17	Affx-88955112	17_58379978	74420911
17	Affx-1237484952	17_58380178	74421111
17	Affx-88947278	17_58380384	74421317
17	Affx-569915198	17_58380591	74421524
17	Affx-88935198	17_58382138	74423071
17	Affx-1248497848	17_58383857	74424790
17	Affx-1237484953	17_58386484	74427417
17	Affx-1237484954	17_58386547	74427480
17	Affx-569915199	17_58387472	74428405
17	Affx-88926700	17_58387620	74428553
17	Affx-1237484957	17_58391370	74432304
17	Affx-1248497850	17_58393349	74434255
17	Affx-1237484959	17_58393780	74434686
17	Affx-1237484961	17_58395065	74435971
17	Affx-1237484962	17_58395555	74436461
17	Affx-1248497851	17_58395675	74436581
17	Affx-88953136	17_58403813	74444413
17	Affx-1248497853	17_58404048	74444648
17	Affx-1237488377	17_58405462	74446062
17	Affx-1248497855	17_58412136	74452745
17	Affx-1237488381	17_58413583	74454194
17	Affx-1248497856	17_58417103	74457724
17	Affx-88960106	17_58425063	74465672
17	Affx-1237488386	17_58428631	74469230
17	Affx-574311564	17_58435601	74476192
17	Affx-1237488390	17_58435800	74476391
17	Affx-1237488394	17_58439303	74479874
17	Affx-1237488398	17_58443815	74484804
17	Affx-1237488400	17_58444937	74485931
17	Affx-1237611768	23_41371023	74488550
17	Affx-1248497862	17_58450650	74491527
17	Affx-1237488401	17_58452966	74493843
17	Affx-1248497866	17_58460262	74501284
17	Affx-1248497868	17_58461906	74503266
17	Affx-1237488403	17_58462813	74504173
17	Affx-1237488404	17_58463070	74504430
17	Affx-277312098	17_58463708	74505068
17	Affx-1248497869	17_58463935	74505295
17	Affx-569815308	17_58467324	74508690
17	Affx-1248497870	17_58468943	74510297
17	Affx-1248497871	17_58469178	74510532
17	Affx-1248497872	17_58469255	74510609
17	Affx-1248497873	17_58469312	74510666
17	Affx-1237488408	17_58469589	74510943
17	Affx-1248497874	17_58469643	74510997
17	Affx-1237488410	17_58473807	74515177
17	Affx-1248497876	17_58478216	74519588
17	Affx-1248497877	17_58478616	74519988
17	Affx-1248497878	17_58479573	74520945
17	Affx-1248497879	17_58482928	74524081
17	Affx-88924197	17_58484003	74525171
17	Affx-1248497880	17_58485876	74527166
17	Affx-1237488415	17_58489435	74530602
17	Affx-1237488416	17_58490999	74532179
17	Affx-1237488417	17_58491408	74532585
17	Affx-1248497882	17_58491963	74533140
17	Affx-1248497883	17_58498369	74541162
17	Affx-1237492529	17_58500962	74544071
17	Affx-1237492530	17_58503937	74547052
17	Affx-1248497884	17_58514835	74557857
17	Affx-569915206	17_58515154	74558174
17	Affx-1237492537	17_58528388	74571403
17	Affx-1237492538	17_58529031	74572353
17	Affx-1237492539	17_58529300	74572657
17	Affx-1248497887	17_58530447	74573898
17	Affx-1237492541	17_58537707	74581348
17	Affx-1248497890	17_58538693	74582336
17	Affx-1248497891	17_58538941	74582584
17	Affx-1237492542	17_58539025	74582668
17	Affx-1237492543	17_58539144	74582787
17	Affx-1237492544	17_58542669	74586215
17	Affx-1237492545	17_58543374	74586923
17	Affx-1237492547	17_58556172	74597455
17	Affx-1248497896	17_58557622	74598905
17	Affx-1237492550	17_58558594	74599881
17	Affx-1248497898	17_58558946	74600233
17	Affx-1248497901	17_58561879	74603234
17	Affx-1248497903	17_58565511	74606312
17	Affx-1248497904	17_58567697	74608509
17	Affx-1237492553	17_58570858	74611659
17	Affx-1237492555	17_58576898	74617699
17	Affx-1248497909	17_58577032	74617832
17	Affx-88924109	17_58577789	74618589
17	Affx-1237492556	17_58578541	74619341
17	Affx-1248497910	17_58578980	74619779
17	Affx-1237492557	17_58579133	74619932
17	Affx-1237492558	17_58581354	74621750
17	Affx-1248497911	17_58585689	74625675
17	Affx-1248497912	17_58587549	74627533
17	Affx-1237492560	17_58589215	74629199
17	Affx-1237492561	17_58589446	74629430
17	Affx-88934506	17_58593407	74633393
17	Affx-1237492563	17_58594561	74634547
17	Affx-1237492564	17_58597872	74637855
17	Affx-1237492565	17_58598503	74638486
17	Affx-1248497913	17_58600632	74640614
17	Affx-1237487623	17_58610871	74649603
17	Affx-1248497916	17_58611118	74649850
17	Affx-277302884	17_58611481	74650213
17	Affx-1248497917	17_58612245	74650977
17	Affx-1248497918	17_58612893	74651625
17	Affx-88951982	17_58614050	74652782
17	Affx-88952051	17_58614990	74653727
17	Affx-1237487626	17_58623401	74662139
17	Affx-1248497920	17_58625159	74663897
17	Affx-1237487627	17_58628777	74667479
17	Affx-1248497922	17_58631168	74669870
17	Affx-1237487628	17_58631679	74670381
17	Affx-569843165	17_58632545	74671247
17	Affx-1248497923	17_58633939	74672641
17	Affx-1237487629	17_58634199	74672901
17	Affx-1237487630	17_58635200	74673902
17	Affx-1248497924	17_58635851	74674553
17	Affx-1248497925	17_58636374	74675076
17	Affx-1248497926	17_58636551	74675253
17	Affx-1237487631	17_58638335	74677011
17	Affx-1237487632	17_58639866	74678580
17	Affx-1248497927	17_58640742	74679456
17	Affx-1248497928	17_58641093	74679807
17	Affx-277314792	17_58642553	74681274
17	Affx-1237487633	17_58643203	74681926
17	Affx-1248497930	17_58646819	74685551
17	Affx-569915212	17_58648873	74687603
17	Affx-1237487635	17_58649869	74688591
17	Affx-1237487636	17_58649925	74688647
17	Affx-1237487637	17_58650323	74689045
17	Affx-1237487638	17_58653061	74690230
17	Affx-1237487639	17_58653203	74690372
17	Affx-1237487640	17_58653947	74691117
17	Affx-1237487641	17_58655654	74692824
17	Affx-1237487644	17_58662251	74699452
17	Affx-1248497933	17_58667295	74704512
17	Affx-1248497935	17_58671897	74709119
17	Affx-1248497936	17_58675251	74712471
17	Affx-1237487650	17_58675723	74712943
17	Affx-1248497937	17_58675919	74713139
17	Affx-88927878	17_58676902	74714121
17	Affx-1248497938	17_58677753	74714972
17	Affx-1237487657	17_58687820	74724339
17	Affx-1248497942	17_58688161	74724680
17	Affx-1237487658	17_58691077	74727649
17	Affx-1237487659	17_58693666	74730238
17	Affx-1248497944	17_58696098	74732670
17	Affx-1237487660	17_58696896	74733453
17	Affx-1237489341	17_58700775	74737316
17	Affx-1237489342	17_58702565	74739079
17	Affx-1237489343	17_58702648	74739162
17	Affx-569761965	17_58702967	74739481
17	Affx-1237489344	17_58703245	74739759
17	Affx-1237489345	17_58704096	74740610
17	Affx-277348576	17_58704704	74741218
17	Affx-1248497946	17_58704959	74741473
17	Affx-1237489348	17_58708396	74744872
17	Affx-1248497950	17_58708560	74745036
17	Affx-1248497952	17_58710618	74747116
17	Affx-1237489349	17_58712701	74749188
17	Affx-574311612	17_58713483	74749970
17	Affx-1248497953	17_58715282	74751812
17	Affx-1248497954	17_58719737	74756693
17	Affx-1237489355	17_58722738	74759694
17	Affx-1248497955	17_58723368	74760324
17	Affx-88958523	17_58728061	74764992
17	Affx-1248497960	17_58758818	74792770
17	Affx-1248497961	17_58759488	74793440
17	Affx-1237489365	17_58760062	74794016
17	Affx-1237489366	17_58760339	74794291
17	Affx-1248497962	17_58762861	74796811
17	Affx-1237489367	17_58764998	74798968
17	Affx-1248497963	17_58765199	74799169
17	Affx-1248497964	17_58765277	74799247
17	Affx-1248497965	17_58766477	74800446
17	Affx-1248497966	17_58767811	74801780
17	Affx-1237489368	17_58768147	74802116
17	Affx-1237489369	17_58768273	74802242
17	Affx-1237489371	17_58772310	74806285
17	Affx-88950768	17_58773123	74807098
17	Affx-1237489372	17_58774928	74808902
17	Affx-1237489376	17_58787995	74821990
17	Affx-1237489377	17_58789067	74823061
17	Affx-1248497970	17_58790834	74824833
17	Affx-1237489378	17_58792003	74826002
17	Affx-1248497972	17_58793956	74827956
17	Affx-1248497974	17_58800018	74838975
17	Affx-277331387	17_58800772	74839729
17	Affx-88940226	17_58803067	74842024
17	Affx-1248497975	17_58804285	74843209
17	Affx-1248497976	17_58804532	74843456
17	Affx-1248497981	17_58809137	74848053
17	Affx-88961121	17_58810901	74849812
17	Affx-1248497983	17_58813486	74852436
17	Affx-88929971	17_58822545	74861494
17	Affx-1248497985	17_58837792	74876731
17	Affx-1248497986	17_58839967	74878911
17	Affx-1237496517	17_58854771	74895242
17	Affx-1248497990	17_58862755	74902192
17	Affx-1248497992	17_58867499	74907884
17	Affx-88933052	17_58869603	74910031
17	Affx-1248497993	17_58876129	74917216
17	Affx-1248497994	17_58876762	74917849
17	Affx-1248497995	17_58877584	74918667
17	Affx-1237496522	17_58880517	74921151
17	Affx-1248497998	17_58880764	74921398
17	Affx-1237496525	17_58881222	74921856
17	Affx-1248497999	17_58881320	74921954
17	Affx-569915231	17_58882945	74923679
17	Affx-1248498000	17_58883412	74924126
17	Affx-1237496527	17_58884017	74924731
17	Affx-1237496528	17_58884179	74924893
17	Affx-1248498001	17_58884245	74924959
17	Affx-88920417	17_58884477	74925191
17	Affx-1237496530	17_58886304	74927011
17	Affx-1248498002	17_58889690	74930396
17	Affx-1248498004	17_58898178	74938886
17	Affx-1237496531	17_58898242	74938950
17	Affx-1237496533	17_58898786	74939494
17	Affx-1248498005	17_58899512	74940220
17	Affx-1237496534	17_58899609	74940317
17	Affx-1248498006	17_58900879	74941587
17	Affx-1237489977	17_58900983	74941691
17	Affx-277292126	17_58901335	74942043
17	Affx-1237489980	17_58908525	74949227
17	Affx-1248498008	17_58911942	74952644
17	Affx-1237489982	17_58913186	74953917
17	Affx-1248498009	17_58915495	74956225
17	Affx-569915233	17_58922136	74962861
17	Affx-1237489987	17_58923076	74963802
17	Affx-1248498012	17_58926669	74967397
17	Affx-1237489988	17_58928725	74969457
17	Affx-1248498013	17_58929492	74970224
17	Affx-1237489995	17_58951288	74991763
17	Affx-569843167	17_58955988	74996511
17	Affx-1237489996	17_58956515	74997038
17	Affx-1248498019	17_58956777	74997300
17	Affx-1237489997	17_58961065	75001682
17	Affx-574311645	17_58961498	75002115
17	Affx-1237489999	17_58963310	75003926
17	Affx-1237490000	17_58963371	75003987
17	Affx-1237490001	17_58963766	75004416
17	Affx-1237490002	17_58965320	75005976
17	Affx-1237490003	17_58965922	75006365
17	Affx-1237490004	17_58967425	75007864
17	Affx-1237490005	17_58968495	75008948
17	Affx-1237490006	17_58968817	75009270
17	Affx-569843169	17_58971323	75011775
17	Affx-1237490007	17_58973311	75013759
17	Affx-1237490008	17_58974751	75015204
17	Affx-1237490009	17_58981093	75021551
17	Affx-1237490011	17_58990549	75026415
17	Affx-1248498021	17_58994386	75030210
17	Affx-1237490016	17_58998925	75034032
17	Affx-1237486676	17_59004763	75038419
17	Affx-1237486679	17_59011630	75042375
17	Affx-1237486680	17_59011983	75042734
17	Affx-1248498023	17_59014011	75044780
17	Affx-1248498024	17_59015261	75046045
17	Affx-1237486683	17_59016548	75047332
17	Affx-1237486684	17_59017782	75048566
17	Affx-1248498025	17_59018376	75049160
17	Affx-1248498026	17_59019418	75050202
17	Affx-1237486685	17_59022090	75052893
17	Affx-569915239	17_59022409	75053212
17	Affx-1248498027	17_59022487	75053290
17	Affx-1237486686	17_59025690	75056440
17	Affx-1248498029	17_59028252	75059002
17	Affx-1237486688	17_59028339	75059089
17	Affx-1237486689	17_59028719	75059469
17	Affx-569915241	17_59030015	75060779
17	Affx-1237486691	17_59030104	75060868
17	Affx-1237486692	17_59030301	75061065
17	Affx-88934715	17_59030557	75061321
17	Affx-88950189	17_59030783	75061547
17	Affx-1248498032	17_59033662	75064425
17	Affx-1237486695	17_59034559	75065293
17	Affx-1237486696	17_59035719	75066453
17	Affx-88904469	17_59037976	75068703
17	Affx-88931325	17_59038072	75068799
17	Affx-1237486697	17_59039787	75071453
17	Affx-88961326	17_59040758	75072424
17	Affx-1248498034	17_59045149	75077062
17	Affx-1237486698	17_59046689	75078602
17	Affx-1237486700	17_59049789	75081716
17	Affx-1237486701	17_59049923	75081850
17	Affx-569915243	17_59058900	75094751
17	Affx-1248498037	17_59059109	75094960
17	Affx-1237486705	17_59061801	75097926
17	Affx-1237486706	17_59062631	75098752
17	Affx-569915245	17_59063432	75099551
17	Affx-1248498040	17_59069078	75101272
17	Affx-1248498041	17_59069940	75102989
17	Affx-1237486707	17_59070256	75103305
17	Affx-1248498043	17_59073132	75106189
17	Affx-1248498045	17_59079053	75112128
17	Affx-1237486713	17_59091033	75129100
17	Affx-1237486714	17_59093495	75131562
17	Affx-1248498050	17_59096824	75134884
17	Affx-1248498051	17_59097925	75135985
17	Affx-569915247	17_59098724	75136784
17	Affx-569915248	17_59100270	75138321
17	Affx-1248498053	17_59107949	75146029
17	Affx-1237495927	17_59109762	75147855
17	Affx-1237495929	17_59112295	75150388
17	Affx-1237495930	17_59113915	75151983
17	Affx-1237495931	17_59114534	75152602
17	Affx-1237495933	17_59125940	75159481
17	Affx-1237495935	17_59131731	75165280
17	Affx-1248498057	17_59132376	75165926
17	Affx-1237495936	17_59133520	75167051
17	Affx-1237495938	17_59146621	75175585
17	Affx-1248498058	17_59147512	75176476
17	Affx-1248498059	17_59148279	75177243
17	Affx-88910880	17_59148410	75177374
17	Affx-1248498061	17_59149377	75178341
17	Affx-1248498062	17_59155606	75184580
17	Affx-1237495940	17_59156504	75185478
17	Affx-1248498063	17_59156721	75185695
17	Affx-1237495941	17_59156831	75185805
17	Affx-1237495942	17_59157063	75186037
17	Affx-1237495943	17_59157299	75186273
17	Affx-1248498066	17_59159365	75188316
17	Affx-1248498067	17_59159472	75188423
17	Affx-1248498071	17_59164976	75193912
17	Affx-1237495945	17_59166313	75195248
17	Affx-1248498075	17_59172173	75201119
17	Affx-1248498076	17_59174798	75203744
17	Affx-1248404981	17_59175462	75204408
17	Affx-1237495949	17_59187253	75215843
17	Affx-1237495951	17_59194427	75222980
17	Affx-1248498082	17_59202972	75231506
17	Affx-1237487663	17_59203702	75232236
17	Affx-1248498083	17_59205709	75234243
17	Affx-1248498084	17_59206306	75234840
17	Affx-1237487665	17_59212691	75241196
17	Affx-88924273	17_59215706	75244166
17	Affx-1237487667	17_59215997	75244457
17	Affx-1237487668	17_59216772	75245232
17	Affx-1237487669	17_59217422	75245882
17	Affx-1248498087	17_59222652	75252794
17	Affx-1248498089	17_59226791	75256946
17	Affx-1237487671	17_59228711	75258864
17	Affx-569761973	17_59229410	75259563
17	Affx-1237487673	17_59229879	75260032
17	Affx-1237487675	17_59230205	75260362
17	Affx-1237487677	17_59231582	75261733
17	Affx-1248498090	17_59236009	75266180
17	Affx-1237487680	17_59237405	75267576
17	Affx-1237487681	17_59237878	75268049
17	Affx-1237487682	17_59242657	75272825
17	Affx-1237487683	17_59242937	75273105
17	Affx-1237487684	17_59244994	75275162
17	Affx-88945782	17_59248395	75277957
17	Affx-1237487686	17_59249054	75278614
17	Affx-1237487687	17_59249135	75278695
17	Affx-574301166	17_59252882	75284304
17	Affx-1237487689	17_59255131	75286051
17	Affx-1237487690	17_59256727	75287121
17	Affx-1248498093	17_59257668	75288062
17	Affx-1248498094	17_59261891	75292102
17	Affx-1237487692	17_59263329	75293540
17	Affx-1248498095	17_59266475	75298425
17	Affx-1248498096	17_59266738	75298688
17	Affx-1248498097	17_59267074	75299024
17	Affx-1237487698	17_59283120	75301128
17	Affx-1248498098	17_59269641	75301985
17	Affx-1248498099	17_59271070	75303414
17	Affx-1248498100	17_59271372	75303716
17	Affx-1248498101	17_59272073	75304416
17	Affx-1237487695	17_59275150	75307698
17	Affx-1237487696	17_59276527	75309284
17	Affx-1237487697	17_59276984	75309741
17	Affx-1248498104	17_59279125	75311465
17	Affx-1237487700	17_59287706	75325337
17	Affx-1237487701	17_59293612	75330702
17	Affx-1248498106	17_59293885	75330975
17	Affx-1248498107	17_59295572	75332662
17	Affx-1237487702	17_59296254	75333320
17	Affx-1248498108	17_59298222	75335284
17	Affx-1248498110	17_59299187	75336249
17	Affx-1237491988	17_59312557	75351524
17	Affx-1237491990	17_59313529	75352566
17	Affx-1248498113	17_59313697	75352734
17	Affx-1237491993	17_59328151	75366025
17	Affx-1248498116	17_59331028	75368904
17	Affx-88919103	17_59332327	75370201
17	Affx-88940986	17_59333221	75371095
17	Affx-1248498117	17_59333351	75371225
17	Affx-1237491996	17_59339346	75377335
17	Affx-1248498121	17_59345016	75385581
17	Affx-1237491999	17_59351508	75392069
17	Affx-1237492001	17_59352506	75393067
17	Affx-1237492002	17_59355225	75395762
17	Affx-1237492003	17_59356105	75396642
17	Affx-1237492004	17_59356243	75396780
17	Affx-1237492006	17_59362989	75403513
17	Affx-1237492008	17_59364898	75405422
17	Affx-1248498126	17_59366627	75407147
17	Affx-1237492010	17_59366850	75407370
17	Affx-1237492011	17_59366990	75407510
17	Affx-1237492012	17_59367541	75408061
17	Affx-1237492013	17_59368611	75409107
17	Affx-1237492014	17_59371419	75411915
17	Affx-1237492015	17_59372269	75412766
17	Affx-1237492016	17_59372655	75413152
17	Affx-1248498128	17_59384193	75424994
17	Affx-1248498129	17_59386260	75427055
17	Affx-1237492020	17_59391635	75432427
17	Affx-1248498131	17_59391837	75432629
17	Affx-1248498132	17_59392524	75433316
17	Affx-1237492022	17_59393370	75434162
17	Affx-88951374	17_59400502	75439706
17	Affx-1237481693	17_59401593	75440797
17	Affx-1248498134	17_59414764	75448453
17	Affx-1248498135	17_59414880	75448581
17	Affx-1237481696	17_59419185	75449305
17	Affx-88919063	17_59420742	75450857
17	Affx-88932871	17_59424396	75453828
17	Affx-88941937	17_59424508	75453940
17	Affx-88945993	17_59424898	75454330
17	Affx-1237481704	17_59435966	75465479
17	Affx-1237481709	17_59441655	75471185
17	Affx-1248498139	17_59445511	75475041
17	Affx-1248498140	17_59445564	75475094
17	Affx-1237481712	17_59446423	75475953
17	Affx-1248498141	17_59448192	75477722
17	Affx-1237481714	17_59454193	75483733
17	Affx-1237481715	17_59455904	75485129
17	Affx-1237481716	17_59456435	75485672
17	Affx-1237481717	17_59456586	75485823
17	Affx-1248498143	17_59457556	75486793
17	Affx-1237481719	17_59462964	75492407
17	Affx-1248498146	17_59463652	75493087
17	Affx-1237481721	17_59466069	75495376
17	Affx-1248498147	17_59466411	75495718
17	Affx-1248498149	17_59472187	75501488
17	Affx-1237481724	17_59473624	75502922
17	Affx-1237481725	17_59473719	75503017
17	Affx-1248498151	17_59480571	75512954
17	Affx-1237481728	17_59481625	75514027
17	Affx-1248498153	17_59483683	75516084
17	Affx-1237481730	17_59485601	75518002
17	Affx-88933130	17_59485814	75518217
17	Affx-88938230	17_59486250	75518653
17	Affx-1237481731	17_59486826	75519229
17	Affx-88953917	17_59487318	75519721
17	Affx-88947905	17_59490431	75522986
17	Affx-1237481732	17_59490633	75523188
17	Affx-1237481736	17_59495903	75528497
17	Affx-1248498158	17_59500900	75533501
17	Affx-1237481737	17_59501090	75533691
17	Affx-1237481739	17_59503863	75536464
17	Affx-1248498160	17_59504256	75536857
17	Affx-1237481741	17_59507934	75540537
17	Affx-1237481742	17_59508304	75540907
17	Affx-1237481743	17_59510091	75542694
17	Affx-1237481744	17_59512302	75544905
17	Affx-1237481747	17_59513888	75546491
17	Affx-1237481748	17_59514050	75546653
17	Affx-1248498164	17_59514877	75547480
17	Affx-1248498165	17_59519184	75547731
17	Affx-1248498167	17_59523676	75552224
17	Affx-1237481751	17_59524548	75553096
17	Affx-1237481752	17_59527060	75555618
17	Affx-1237481753	17_59527273	75555831
17	Affx-1237481754	17_59527962	75556520
17	Affx-1237481755	17_59528393	75556963
17	Affx-1237481756	17_59529614	75558184
17	Affx-1248498169	17_59529846	75558416
17	Affx-1237481757	17_59536315	75564933
17	Affx-1248498172	17_59540169	75567867
17	Affx-1248498173	17_59548745	75576430
17	Affx-1237481762	17_59551155	75578844
17	Affx-1237481763	17_59551314	75579003
17	Affx-1237481765	17_59552349	75580008
17	Affx-1237481766	17_59552526	75580185
17	Affx-1237481767	17_59552724	75580383
17	Affx-1237481769	17_59557088	75584220
17	Affx-1237481773	17_59563135	75590263
17	Affx-1237481774	17_59564097	75591198
17	Affx-1248498174	17_59564649	75591750
17	Affx-1237481775	17_59564973	75592074
17	Affx-88943331	17_59566445	75593765
17	Affx-1237481776	17_59567358	75594694
17	Affx-1237481778	17_59572293	75599794
17	Affx-1237481779	17_59572350	75599851
17	Affx-1237481781	17_59575649	75602878
17	Affx-1248498175	17_59578911	75606143
17	Affx-1237481783	17_59582546	75609785
17	Affx-1248498178	17_59584752	75611997
17	Affx-1237481784	17_59585504	75612749
17	Affx-1237481785	17_59588868	75616113
17	Affx-1248498179	17_59588992	75616237
17	Affx-1237481786	17_59589091	75616336
17	Affx-1237481787	17_59590501	75617746
17	Affx-1237481788	17_59591041	75618286
17	Affx-1237481789	17_59591661	75618906
17	Affx-1248498180	17_59603046	75630283
17	Affx-1237486715	17_59607188	75634424
17	Affx-1248498181	17_59607409	75634645
17	Affx-1237486717	17_59616238	75640938
17	Affx-1237486718	17_59617265	75641965
17	Affx-1237486719	17_59617662	75642362
17	Affx-569815361	17_59619045	75643754
17	Affx-1248498183	17_59620486	75645194
17	Affx-1237486720	17_59620611	75645319
17	Affx-1248498186	17_59632062	75656044
17	Affx-1237486721	17_59632234	75656216
17	Affx-1237486722	17_59634279	75658268
17	Affx-1237486723	17_59634827	75658816
17	Affx-1237486725	17_59635315	75659304
17	Affx-1237486726	17_59636529	75660520
17	Affx-1237486727	17_59636617	75660608
17	Affx-1237486728	17_59636755	75660746
17	Affx-569915285	17_59639837	75663825
17	Affx-1237486733	17_59640729	75664765
17	Affx-1248498189	17_59643721	75667756
17	Affx-1237486736	17_59644397	75668647
17	Affx-1237486737	17_59650405	75674017
17	Affx-1237486740	17_59656431	75680267
17	Affx-88958841	17_59658168	75682012
17	Affx-88920746	17_59659413	75683257
17	Affx-1237486741	17_59659986	75683830
17	Affx-1248498191	17_59660303	75684147
17	Affx-1237486742	17_59660590	75684434
17	Affx-88914370	17_59664046	75687880
17	Affx-1248498192	17_59665971	75689805
17	Affx-1237486744	17_59666974	75690808
17	Affx-1237486745	17_59670508	75694340
17	Affx-1248498198	17_59688648	75712631
17	Affx-88939589	17_59698604	75722522
17	Affx-1248498199	17_59701965	75725884
17	Affx-88940610	17_59702409	75726328
17	Affx-569761975	17_59702748	75726667
17	Affx-1237483411	17_59702820	75726739
17	Affx-88952446	17_59703561	75727480
17	Affx-1248498200	17_59704043	75727962
17	Affx-1248498201	17_59709005	75732903
17	Affx-1237483414	17_59709564	75733462
17	Affx-1237483415	17_59709791	75733688
17	Affx-1237483416	17_59709850	75733747
17	Affx-574311705	17_59710132	75734139
17	Affx-88916508	17_59710321	75734328
17	Affx-1237483417	17_59712184	75736196
17	Affx-1237483418	17_59713052	75737048
17	Affx-1237483419	17_59716169	75739574
17	Affx-1237483421	17_59716768	75740175
17	Affx-1237483426	17_59726423	75753189
17	Affx-1237483427	17_59726485	75753251
17	Affx-1237483428	17_59729595	75756392
17	Affx-1237483429	17_59729927	75756724
17	Affx-1248498203	17_59731169	75757966
17	Affx-1237483432	17_59732818	75759590
17	Affx-88958294	17_59733957	75760729
17	Affx-1248498205	17_59734209	75760981
17	Affx-1237483436	17_59740492	75767235
17	Affx-1237483437	17_59740866	75767609
17	Affx-1248498208	17_59741294	75768037
17	Affx-1237483438	17_59742197	75768936
17	Affx-1237483439	17_59742816	75769555
17	Affx-88933230	17_59744270	75771009
17	Affx-1248498210	17_59744373	75771112
17	Affx-1248498212	17_59748360	75775091
17	Affx-1237483442	17_59750732	75777465
17	Affx-1248498213	17_59756045	75783030
17	Affx-1237483444	17_59756175	75783160
17	Affx-1248498214	17_59756605	75783590
17	Affx-1237483446	17_59767158	75793118
17	Affx-1248498216	17_59771462	75797438
17	Affx-1237483448	17_59775264	75801227
17	Affx-1237483449	17_59781288	75806857
17	Affx-1237483450	17_59781575	75807146
17	Affx-1237483451	17_59785275	75815847
17	Affx-1248498220	17_59785914	75816486
17	Affx-1248498221	17_59789697	75820121
17	Affx-1248498226	17_59813988	75846060
17	Affx-1237485451	17_59821705	75853788
17	Affx-1237485453	17_59832426	75862882
17	Affx-1237485455	17_59837599	75869271
17	Affx-1248498230	17_59838035	75869707
17	Affx-1237485456	17_59841591	75871557
17	Affx-1237485457	17_59841650	75871616
17	Affx-1237485459	17_59847746	75877749
17	Affx-1237485460	17_59848312	75878315
17	Affx-1237485462	17_59850837	75880840
17	Affx-1237485463	17_59854376	75885004
17	Affx-88909622	17_59855789	75886417
17	Affx-88931394	17_59855854	75886482
17	Affx-88932533	17_59855984	75886600
17	Affx-1237485464	17_59859990	75890603
17	Affx-1237485465	17_59860731	75891344
17	Affx-1237485466	17_59861413	75892024
17	Affx-1248498237	17_59862867	75893480
17	Affx-88915319	17_59863226	75893839
17	Affx-277343801	17_59863785	75894398
17	Affx-88953950	17_59863903	75894516
17	Affx-88920093	17_59863964	75894577
17	Affx-88934164	17_59864178	75894791
17	Affx-1248498238	17_59864337	75894950
17	Affx-88919301	17_59864507	75895118
17	Affx-88925171	17_59864591	75895202
17	Affx-88909118	17_59864706	75895317
17	Affx-88908856	17_59865794	75896413
17	Affx-1237485469	17_59866456	75897075
17	Affx-1237485470	17_59867579	75898195
17	Affx-1248498242	17_59880524	75910861
17	Affx-1237485472	17_59880968	75911305
17	Affx-1237485473	17_59882029	75912366
17	Affx-1237485474	17_59882274	75912611
17	Affx-1237485475	17_59883480	75913817
17	Affx-1237485476	17_59885099	75915431
17	Affx-1248498243	17_59892080	75921310
17	Affx-1237485479	17_59892938	75922168
17	Affx-1248498244	17_59893522	75922752
17	Affx-569915304	17_59894965	75924195
17	Affx-1248498245	17_59897443	75926682
17	Affx-1237485480	17_59897543	75926782
17	Affx-1237485481	17_59897746	75926985
17	Affx-1237485482	17_59898549	75927788
17	Affx-1237485483	17_59899119	75928358
17	Affx-569815374	17_59900285	75929638
17	Affx-1237486758	17_59900626	75929979
17	Affx-1248498246	17_59901981	75931334
17	Affx-1248498247	17_59902289	75931644
17	Affx-574311730	17_59914779	75943038
17	Affx-569815375	17_59915983	75944220
17	Affx-1237486766	17_59918808	75946456
17	Affx-1248498251	17_59919854	75947501
17	Affx-1237486767	17_59919906	75947553
17	Affx-1237486769	17_59922348	75950010
17	Affx-1248498252	17_59927389	75955034
17	Affx-1237486773	17_59929396	75957034
17	Affx-1248498254	17_59933083	75960880
17	Affx-1237486776	17_59937332	75965143
17	Affx-1237486777	17_59939457	75967267
17	Affx-1248498257	17_59939674	75967484
17	Affx-1248498258	17_59940027	75970414
17	Affx-1248498259	17_59943489	75972400
17	Affx-1248498260	17_59947798	75976726
17	Affx-1248498261	17_59954885	75987563
17	Affx-1237486781	17_59956489	75988865
17	Affx-1248498262	17_59960326	75992699
17	Affx-1237486782	17_59961901	75994280
17	Affx-88959274	17_59964519	75996900
17	Affx-569915308	17_59975133	76007756
17	Affx-88947595	17_59975343	76007966
17	Affx-1237486788	17_59988350	76016651
17	Affx-1237486790	17_59988960	76017235
17	Affx-88929053	17_59989725	76018000
17	Affx-1237486791	17_59990191	76018466
17	Affx-1237486796	17_59996075	76024350
17	Affx-1237486798	17_59998834	76027109
17	Affx-1248498269	17_60001000	76029276
17	Affx-1237485484	17_60001219	76029495
17	Affx-1237485486	17_60012307	76040777
17	Affx-1237485487	17_60013111	76041581
17	Affx-1237485488	17_60013609	76042074
17	Affx-1237485489	17_60014486	76042952
17	Affx-1237485490	17_60015166	76043632
17	Affx-1237485491	17_60015686	76044152
17	Affx-1237485492	17_60019114	76047525
17	Affx-569915312	17_60022392	76055897
17	Affx-1248498272	17_60022753	76056258
17	Affx-1237485497	17_60025630	76059268
17	Affx-1248498276	17_60028422	76063473
17	Affx-1237485501	17_60031044	76066095
17	Affx-1237485502	17_60031783	76066834
17	Affx-1248498277	17_60038361	76073477
17	Affx-1248498278	17_60041301	76076403
17	Affx-1237485507	17_60041777	76076879
17	Affx-1237485508	17_60042773	76077875
17	Affx-1237485509	17_60043070	76078172
17	Affx-88945373	17_60043230	76078332
17	Affx-1237485510	17_60053273	76088314
17	Affx-1248498280	17_60054398	76089438
17	Affx-1237485511	17_60054461	76089501
17	Affx-1248498281	17_60055381	76090420
17	Affx-1237485512	17_60057495	76092512
17	Affx-574311734	17_60058150	76093167
17	Affx-1248328206	7_37665914	76095254
17	Affx-1237485513	17_60062509	76097023
17	Affx-1248498282	17_60062871	76097385
17	Affx-1237485514	17_60066889	76101409
17	Affx-1248498283	17_60067043	76101563
17	Affx-1248498284	17_60068209	76102728
17	Affx-1248498285	17_60068570	76103089
17	Affx-88945645	17_60069456	76103975
17	Affx-1248498287	17_60071754	76106273
17	Affx-1248498293	17_60080264	76114783
17	Affx-88926498	17_60081367	76115785
17	Affx-1237485522	17_60081442	76115860
17	Affx-574336385	17_60082296	76116714
17	Affx-1237485523	17_60082495	76116913
17	Affx-1237485525	17_60083082	76117500
17	Affx-1248498294	17_60086225	76120645
17	Affx-1248498295	17_60086297	76120717
17	Affx-1237485528	17_60089444	76123864
17	Affx-1237485529	17_60089633	76124053
17	Affx-1248498298	17_60090104	76124524
17	Affx-1248498300	17_60095121	76129522
17	Affx-1248498302	17_60100837	76133987
17	Affx-1248498303	17_60101270	76134420
17	Affx-1248498304	17_60102515	76136577
17	Affx-1237484964	17_60102821	76136883
17	Affx-1237484965	17_60106177	76140199
17	Affx-1237484966	17_60107950	76141944
17	Affx-1237484970	17_60110581	76149895
17	Affx-1237484971	17_60111260	76150570
17	Affx-1248498305	17_60111345	76150655
17	Affx-569915318	17_60112748	76152064
17	Affx-569915319	17_60117163	76156484
17	Affx-1237484973	17_60118836	76158154
17	Affx-1237484974	17_60120084	76159402
17	Affx-569815384	17_60120787	76160105
17	Affx-1248498306	17_60121011	76160369
17	Affx-1237484975	17_60122737	76162117
17	Affx-1248498308	17_60129668	76168752
17	Affx-1237484978	17_60134285	76173177
17	Affx-1237484979	17_60136475	76175367
17	Affx-1248498311	17_60143507	76181906
17	Affx-1248498312	17_60145278	76183669
17	Affx-1237484980	17_60145822	76184213
17	Affx-1237484981	17_60145880	76184271
17	Affx-1237484982	17_60146417	76184808
17	Affx-1237484983	17_60147229	76185620
17	Affx-88950387	17_60148335	76186726
17	Affx-1237484984	17_60151202	76189626
17	Affx-1237484985	17_60151984	76190408
17	Affx-1237484986	17_60153074	76191498
17	Affx-1237484988	17_60154541	76192964
17	Affx-1237484989	17_60155639	76194062
17	Affx-1237484990	17_60155892	76194315
17	Affx-1248498314	17_60163375	76200890
17	Affx-1248498315	17_60165109	76202624
17	Affx-1248498318	17_60171795	76209298
17	Affx-1248498319	17_60172407	76209910
17	Affx-1237484995	17_60173362	76211095
17	Affx-1237484996	17_60178541	76215855
17	Affx-1237484997	17_60178728	76216042
17	Affx-1237485000	17_60179350	76216664
17	Affx-569915323	17_60180744	76218088
17	Affx-569915324	17_60183710	76221097
17	Affx-1237485001	17_60192043	76229379
17	Affx-569915326	17_60194474	76231784
17	Affx-1237485002	17_60194718	76232028
17	Affx-1237485003	17_60194822	76232132
17	Affx-574311781	17_60196171	76233481
17	Affx-1237485004	17_60199271	76236592
17	Affx-1237479922	17_60200274	76237620
17	Affx-1248498321	17_60200478	76237824
17	Affx-1237479923	17_60200536	76237882
17	Affx-1248498322	17_60202154	76239041
17	Affx-1237479924	17_60202614	76239501
17	Affx-1248498323	17_60202809	76239696
17	Affx-1248498324	17_60208718	76245719
17	Affx-1248498325	17_60210982	76247983
17	Affx-1237479926	17_60212102	76249103
17	Affx-1237479929	17_60215114	76252115
17	Affx-1248498327	17_60215511	76252512
17	Affx-1248498328	17_60216345	76253345
17	Affx-1248498329	17_60227024	76264168
17	Affx-1237479936	17_60231508	76268629
17	Affx-1248498330	17_60237952	76275127
17	Affx-1237479937	17_60239931	76277106
17	Affx-1248498333	17_60250391	76287515
17	Affx-1237479942	17_60252180	76289296
17	Affx-1237479943	17_60252700	76289816
17	Affx-1237479945	17_60255649	76292777
17	Affx-1248498335	17_60258065	76295193
17	Affx-1248498336	17_60258433	76295561
17	Affx-1248498337	17_60259698	76296826
17	Affx-1248498338	17_60259957	76297085
17	Affx-1237479949	17_60263255	76300367
17	Affx-1237479950	17_60263656	76300768
17	Affx-1248498339	17_60265311	76302421
17	Affx-1237479952	17_60267455	76304570
17	Affx-1237479953	17_60268275	76305390
17	Affx-1237479956	17_60271281	76308396
17	Affx-1237479957	17_60271353	76308468
17	Affx-1237479958	17_60271652	76308767
17	Affx-1237479960	17_60273731	76311002
17	Affx-1237479961	17_60277192	76314463
17	Affx-1237479963	17_60279424	76316658
17	Affx-1237479965	17_60279854	76317088
17	Affx-1237479966	17_60281684	76318918
17	Affx-88944127	17_60281825	76319059
17	Affx-1248498345	17_60282473	76319707
17	Affx-1237479967	17_60284176	76321406
17	Affx-1248498346	17_60284433	76321657
17	Affx-1248498347	17_60284952	76322176
17	Affx-1237479968	17_60287261	76324497
17	Affx-1237479971	17_60289570	76326802
17	Affx-1248498349	17_60290003	76327235
17	Affx-88929375	17_60290253	76327485
17	Affx-1237479972	17_60293769	76331006
17	Affx-1237479974	17_60298354	76337058
17	Affx-1248498350	17_60299607	76338311
17	Affx-1248498351	17_60299758	76338462
17	Affx-1248498353	17_60301666	76340370
17	Affx-1248498354	17_60303727	76342434
17	Affx-1237483459	17_60303866	76342573
17	Affx-1248498355	17_60304685	76343392
17	Affx-1248498357	17_60305201	76343908
17	Affx-1237483462	17_60306462	76345168
17	Affx-1248498358	17_60306622	76345328
17	Affx-1248498359	17_60307278	76345973
17	Affx-1248498360	17_60307737	76346432
17	Affx-569915335	17_60308068	76346763
17	Affx-1248498361	17_60310408	76349112
17	Affx-1248498363	17_60313126	76351831
17	Affx-1248498364	17_60313433	76352138
17	Affx-1248498367	17_60318157	76357289
17	Affx-1237483464	17_60322688	76360807
17	Affx-1237483467	17_60330556	76368673
17	Affx-569815395	17_60331615	76369732
17	Affx-1248498373	17_60332188	76370295
17	Affx-1248498374	17_60336077	76374171
17	Affx-1237483470	17_60337672	76375772
17	Affx-1237483471	17_60338344	76376444
17	Affx-1237483472	17_60338850	76376950
17	Affx-88964419	17_60340424	76378942
17	Affx-1248498376	17_60346714	76384523
17	Affx-1237483475	17_60347065	76384874
17	Affx-1237483476	17_60348718	76386106
17	Affx-1248498381	17_60357442	76394837
17	Affx-1248498382	17_60358125	76395520
17	Affx-1248498383	17_60358293	76395688
17	Affx-1237483480	17_60363313	76400692
17	Affx-1248498386	17_60364225	76401659
17	Affx-1237483485	17_60368644	76406073
17	Affx-1237483490	17_60372026	76409431
17	Affx-1237483494	17_60373776	76411181
17	Affx-1237483495	17_60374320	76411725
17	Affx-1237483498	17_60377278	76414683
17	Affx-1237483499	17_60381196	76418600
17	Affx-1237483503	17_60389387	76426803
17	Affx-1248498394	17_60390422	76427833
17	Affx-1248498395	17_60398593	76438751
17	Affx-1237483507	17_60399276	76439434
17	Affx-1237483508	17_60399728	76439895
17	Affx-1248498396	17_60400332	76440499
17	Affx-1237478938	17_60405765	76444993
17	Affx-1248498398	17_60410597	76448037
17	Affx-1248498399	17_60412909	76450297
17	Affx-1248498401	17_60420111	76459519
17	Affx-1237478943	17_60420195	76459603
17	Affx-1248498402	17_60420535	76459943
17	Affx-1237478944	17_60421072	76460480
17	Affx-1248498403	17_60421390	76460798
17	Affx-1237478945	17_60422125	76461533
17	Affx-1237478946	17_60422887	76462295
17	Affx-1237478948	17_60426168	76465586
17	Affx-1237478950	17_60428718	76468138
17	Affx-1237478956	17_60435372	76474659
17	Affx-1237478959	17_60436876	76476174
17	Affx-1248498407	17_60443525	76482413
17	Affx-1237478962	17_60443777	76482665
17	Affx-1237478963	17_60443928	76482836
17	Affx-574336389	17_60444980	76483880
17	Affx-1237478964	17_60448218	76486728
17	Affx-1237478965	17_60450107	76488618
17	Affx-1237478966	17_60451203	76489714
17	Affx-1237478968	17_60454751	76492832
17	Affx-1248498411	17_60455505	76493586
17	Affx-1237478971	17_60458722	76496803
17	Affx-1237478972	17_60458812	76496893
17	Affx-1248498414	17_60459975	76498052
17	Affx-1237478974	17_60461966	76500043
17	Affx-88959756	17_60462906	76500988
17	Affx-1237478975	17_60470153	76508384
17	Affx-1237478976	17_60473676	76511908
17	Affx-1237478977	17_60474370	76512618
17	Affx-1248498416	17_60477215	76515498
17	Affx-1237478980	17_60478996	76517279
17	Affx-1237478981	17_60483009	76521288
17	Affx-1237478983	17_60483904	76522183
17	Affx-569915350	17_60484437	76522726
17	Affx-1248498417	17_60484768	76523057
17	Affx-1237478984	17_60485941	76524230
17	Affx-1237478985	17_60486326	76524615
17	Affx-1237478986	17_60486484	76524773
17	Affx-1237478987	17_60486547	76524836
17	Affx-1248498418	17_60488545	76526829
17	Affx-1237478989	17_60488648	76526932
17	Affx-1237478991	17_60490187	76528471
17	Affx-1237478992	17_60497883	76537034
17	Affx-1248498422	17_60500399	76539587
17	Affx-1237483509	17_60500967	76540155
17	Affx-1237483510	17_60502125	76541307
17	Affx-1248498424	17_60502996	76542183
17	Affx-1237483511	17_60503357	76542544
17	Affx-569761981	17_60504431	76543618
17	Affx-1237483512	17_60506227	76545377
17	Affx-1248498425	17_60506325	76545475
17	Affx-569761982	17_60506567	76545717
17	Affx-1237483515	17_60511976	76550835
17	Affx-1237483516	17_60513131	76551991
17	Affx-1237483519	17_60532238	76571590
17	Affx-1237483520	17_60532397	76571749
17	Affx-1248498431	17_60532511	76571863
17	Affx-1237483521	17_60532726	76572078
17	Affx-1237483522	17_60533101	76572453
17	Affx-1237483525	17_60533607	76572939
17	Affx-1237483526	17_60534176	76573521
17	Affx-1237483529	17_60540228	76580054
17	Affx-1248498432	17_60540649	76580475
17	Affx-569915356	17_60540776	76580602
17	Affx-1237483530	17_60541368	76581203
17	Affx-1237483531	17_60541770	76581605
17	Affx-1248498433	17_60543155	76582986
17	Affx-569915358	17_60549980	76589803
17	Affx-1237483533	17_60550485	76590303
17	Affx-1248498434	17_60556700	76596494
17	Affx-1248498436	17_60559485	76599215
17	Affx-1237483535	17_60560201	76599912
17	Affx-1237483536	17_60560533	76600244
17	Affx-1248498440	17_60562890	76602301
17	Affx-1237483537	17_60563649	76603064
17	Affx-1237483538	17_60563711	76603126
17	Affx-1248498441	17_60564046	76603461
17	Affx-1248498442	17_60564390	76603805
17	Affx-1248498444	17_60565904	76605350
17	Affx-1248498445	17_60566114	76605560
17	Affx-1237483541	17_60570068	76609513
17	Affx-1237483542	17_60570266	76609711
17	Affx-1248498447	17_60570330	76609775
17	Affx-1237483543	17_60570485	76609930
17	Affx-1248498448	17_60571017	76610462
17	Affx-1237483544	17_60571232	76610677
17	Affx-1237483545	17_60573195	76612640
17	Affx-1248498449	17_60578137	76617600
17	Affx-1248498450	17_60578473	76617936
17	Affx-1248498453	17_60581257	76620720
17	Affx-1237483547	17_60585116	76624836
17	Affx-1237483548	17_60585742	76625462
17	Affx-1248498455	17_60586895	76626661
17	Affx-1248498456	17_60587444	76627210
17	Affx-1237483550	17_60588396	76628162
17	Affx-1237483553	17_60592634	76632028
17	Affx-1237483554	17_60592874	76632268
17	Affx-1248498457	17_60594289	76633683
17	Affx-1248498458	17_60594410	76633804
17	Affx-1237483556	17_60595856	76635252
17	Affx-1237483557	17_60596819	76636230
17	Affx-1248498461	17_60597069	76636482
17	Affx-1248498462	17_60598274	76637687
17	Affx-1248498463	17_60602986	76641611
17	Affx-1248498464	17_60606507	76645130
17	Affx-1237491387	17_60607412	76646035
17	Affx-1248498466	17_60611248	76649533
17	Affx-1237491389	17_60616524	76655094
17	Affx-277329323	17_60617205	76655773
17	Affx-1248498467	17_60618597	76657148
17	Affx-1248498470	17_60625034	76663593
17	Affx-88961926	17_60625777	76664336
17	Affx-1237491395	17_60632272	76670926
17	Affx-277319809	17_60633748	76672402
17	Affx-1248498474	17_60649564	76688088
17	Affx-1237491400	17_60650643	76689167
17	Affx-1248498475	17_60652483	76691007
17	Affx-1248498476	17_60656333	76694627
17	Affx-1237491401	17_60656402	76694696
17	Affx-1237491402	17_60661732	76699753
17	Affx-1237491403	17_60662953	76700974
17	Affx-1248498479	17_60664280	76702278
17	Affx-1248498480	17_60664357	76702355
17	Affx-1248498481	17_60671951	76711906
17	Affx-1237491406	17_60673193	76713166
17	Affx-1248498482	17_60675661	76715634
17	Affx-1237491407	17_60675780	76715753
17	Affx-1237491410	17_60677599	76717572
17	Affx-1237491411	17_60678268	76718241
17	Affx-1237491412	17_60678626	76718599
17	Affx-1248498484	17_60682612	76721769
17	Affx-1248498485	17_60682668	76721825
17	Affx-1237491413	17_60685994	76725190
17	Affx-1237491414	17_60687086	76726293
17	Affx-1237491415	17_60690990	76731676
17	Affx-1248498486	17_60693014	76733707
17	Affx-1248498487	17_60693124	76733817
17	Affx-1237491417	17_60693801	76734494
17	Affx-1237491418	17_60693908	76734601
17	Affx-1248498488	17_60694251	76734944
17	Affx-1237491419	17_60696887	76737578
17	Affx-1237491420	17_60697255	76737946
17	Affx-1237491421	17_60699322	76740398
17	Affx-1237491422	17_60699848	76740924
17	Affx-1237491424	17_60705942	76747026
17	Affx-1237491426	17_60707827	76748911
17	Affx-1237491427	17_60709005	76750089
17	Affx-1248498489	17_60710498	76751556
17	Affx-1248498492	17_60716445	76757847
17	Affx-1248498493	17_60716835	76758201
17	Affx-1248498494	17_60717121	76758487
17	Affx-1248498495	17_60718082	76759448
17	Affx-1237491429	17_60721305	76762447
17	Affx-574311866	17_60722380	76763537
17	Affx-1248498496	17_60722795	76763952
17	Affx-1248498497	17_60725558	76766691
17	Affx-1248498499	17_60729449	76771317
17	Affx-1237491434	17_60732023	76773883
17	Affx-1248498500	17_60732946	76774848
17	Affx-1248498501	17_60735467	76777675
17	Affx-569915369	17_60735934	76778142
17	Affx-1248498504	17_60748419	76790085
17	Affx-1237491436	17_60751761	76793427
17	Affx-1248498505	17_60752231	76793887
17	Affx-1237491437	17_60754312	76795994
17	Affx-1237491442	17_60757524	76800846
17	Affx-1248498509	17_60760508	76804838
17	Affx-1248498510	17_60765545	76809709
17	Affx-1237491446	17_60766792	76810956
17	Affx-569915371	17_60767698	76811872
17	Affx-574336390	17_60768475	76812649
17	Affx-1237491448	17_60770668	76814842
17	Affx-1237491451	17_60772735	76816912
17	Affx-574311869	17_60776627	76820434
17	Affx-1248498514	17_60780005	76823779
17	Affx-1237491453	17_60780396	76824170
17	Affx-1237491455	17_60784973	76828740
17	Affx-1237491457	17_60785772	76829539
17	Affx-569761984	17_60791425	76835145
17	Affx-88929714	17_60794297	76838049
17	Affx-1248498518	17_60801575	76845327
17	Affx-1248498520	17_60807903	76851697
17	Affx-1248498523	17_60814031	76857794
17	Affx-1237493779	17_60828247	76870835
17	Affx-1237493780	17_60829916	76871954
17	Affx-1248498526	17_60830229	76872267
17	Affx-1237493781	17_60833718	76875773
17	Affx-1237493783	17_60835453	76877508
17	Affx-1237493786	17_60847915	76891891
17	Affx-1248498528	17_60847985	76891961
17	Affx-1237493787	17_60851618	76895586
17	Affx-1237493788	17_60852835	76896770
17	Affx-569815421	17_60857059	76901981
17	Affx-1237493790	17_60857177	76902099
17	Affx-1248498535	17_60862198	76907133
17	Affx-1237493793	17_60863694	76909216
17	Affx-1237493794	17_60865239	76910741
17	Affx-88918083	17_60865623	76911123
17	Affx-88946445	17_60868387	76913887
17	Affx-1248498539	17_60872790	76918119
17	Affx-1237493797	17_60873342	76918671
17	Affx-1248498540	17_60876459	76921787
17	Affx-1248498541	17_60878139	76923467
17	Affx-1237493799	17_60878298	76923626
17	Affx-1237493800	17_60878678	76924023
17	Affx-569915379	17_60891818	76936202
17	Affx-1248498549	17_60894648	76939015
17	Affx-1248498550	17_60894712	76939079
17	Affx-1237493805	17_60898888	76941785
17	Affx-1248498553	17_60908074	76950777
17	Affx-1248498555	17_60908860	76951540
17	Affx-1248498556	17_60913365	76957355
17	Affx-1237481152	17_60913953	76957943
17	Affx-1248498557	17_60915008	76958999
17	Affx-1237481153	17_60918006	76961983
17	Affx-1248498558	17_60927978	76970794
17	Affx-1248498559	17_60928061	76970877
17	Affx-1237481156	17_60928122	76970938
17	Affx-1248498560	17_60928875	76971691
17	Affx-1248498563	17_60931128	76973940
17	Affx-1237481158	17_60931957	76974769
17	Affx-1248498565	17_60933797	76976606
17	Affx-1237481159	17_60934896	76977705
17	Affx-1237481161	17_60936668	76979476
17	Affx-1237481162	17_60936736	76979544
17	Affx-1248498568	17_60944892	76984803
17	Affx-574311886	17_60945735	76985645
17	Affx-1248498569	17_60949359	76989269
17	Affx-88955658	17_60951032	76990942
17	Affx-1248498571	17_60956553	76996069
17	Affx-1237481173	17_60957870	76997386
17	Affx-1248498572	17_60963090	77002624
17	Affx-88916210	17_60963885	77003421
17	Affx-1237481177	17_60965209	77004753
17	Affx-1248498574	17_60966162	77005706
17	Affx-1237481178	17_60970035	77009141
17	Affx-1237481179	17_60970580	77009686
17	Affx-1248498577	17_60972892	77011980
17	Affx-1237481181	17_60973118	77012206
17	Affx-88942948	17_60973204	77012292
17	Affx-1248498578	17_60974082	77013170
17	Affx-569815427	17_60975433	77014559
17	Affx-1237481182	17_60976192	77015318
17	Affx-1248498579	17_60976737	77015863
17	Affx-1248498580	17_60976910	77016036
17	Affx-574311888	17_60977688	77016824
17	Affx-1237481184	17_60978102	77017238
17	Affx-1237481186	17_60978437	77017573
17	Affx-1237481187	17_60979253	77018389
17	Affx-1237481188	17_60979451	77018587
17	Affx-1237481190	17_60985595	77024688
17	Affx-574311898	17_60986132	77025225
17	Affx-1237481191	17_60986420	77025513
17	Affx-1248498584	17_60987678	77026771
17	Affx-1237481193	17_60989270	77028370
17	Affx-1248498586	17_60991000	77030100
17	Affx-1237481194	17_60996914	77035907
17	Affx-1237481197	17_60998050	77037042
17	Affx-88936380	17_60998347	77037339
17	Affx-1237488771	17_61006807	77045792
17	Affx-1237488772	17_61007709	77046687
17	Affx-1237488773	17_61008178	77047154
17	Affx-1237488774	17_61008336	77047312
17	Affx-1237488775	17_61008457	77047433
17	Affx-1237488778	17_61009540	77048516
17	Affx-1237488779	17_61010138	77049114
17	Affx-1237488780	17_61025827	77069604
17	Affx-1248498591	17_61027092	77070869
17	Affx-1248498592	17_61027683	77071456
17	Affx-1237488785	17_61033351	77077124
17	Affx-1248498594	17_61034129	77077902
17	Affx-1248498595	17_61038826	77082255
17	Affx-1237488786	17_61041517	77084948
17	Affx-88920396	17_61041683	77085114
17	Affx-1248498596	17_61041816	77085247
17	Affx-1248498597	17_61043623	77087054
17	Affx-1248498598	17_61045967	77089398
17	Affx-1248498599	17_61049039	77092468
17	Affx-1237488790	17_61053938	77095630
17	Affx-1248498600	17_61054479	77096171
17	Affx-1237488791	17_61054896	77096588
17	Affx-1237488792	17_61054960	77096652
17	Affx-1248498602	17_61059510	77101202
17	Affx-1237488793	17_61061889	77102090
17	Affx-1248498605	17_61064236	77108682
17	Affx-1237488794	17_61064331	77108777
17	Affx-1237488795	17_61065000	77109448
17	Affx-88944735	17_61065392	77109840
17	Affx-1237488796	17_61068620	77113323
17	Affx-1237488797	17_61071044	77115745
17	Affx-1237488798	17_61071367	77116072
17	Affx-1248498608	17_61074055	77118801
17	Affx-1248498609	17_61085756	77130991
17	Affx-1237488804	17_61090892	77136365
17	Affx-1237488806	17_61091459	77136932
17	Affx-569915393	17_61092173	77137647
17	Affx-1248498611	17_61094916	77140389
17	Affx-1237488807	17_61095611	77141084
17	Affx-1237488809	17_61096560	77142033
17	Affx-1237488810	17_61097970	77143443
17	Affx-1237488811	17_61099443	77144623
17	Affx-1248498613	17_61101121	77146301
17	Affx-1248498614	17_61102335	77147515
17	Affx-1248498615	17_61102412	77147592
17	Affx-1248498616	17_61103510	77148690
17	Affx-1248498617	17_61103622	77148802
17	Affx-1237480619	17_61103745	77148925
17	Affx-1237480623	17_61111208	77156403
17	Affx-1237480624	17_61111629	77156824
17	Affx-1248498621	17_61113241	77158436
17	Affx-1237480625	17_61114351	77159546
17	Affx-569815433	17_61118333	77163043
17	Affx-1237480626	17_61118958	77163668
17	Affx-1248498623	17_61119697	77164407
17	Affx-1248498624	17_61120551	77165261
17	Affx-1237480627	17_61121573	77166283
17	Affx-1248498625	17_61121637	77166347
17	Affx-1248498626	17_61122268	77166978
17	Affx-1248498627	17_61123214	77167920
17	Affx-88925241	17_61124612	77169318
17	Affx-1248498628	17_61125435	77170141
17	Affx-1237480628	17_61126083	77170799
17	Affx-1237480630	17_61131120	77175800
17	Affx-1237480631	17_61132180	77176861
17	Affx-1237480633	17_61132619	77177300
17	Affx-1248498632	17_61137116	77180588
17	Affx-1237480638	17_61147384	77190898
17	Affx-1248498633	17_61159072	77201970
17	Affx-1237480640	17_61161483	77205420
17	Affx-1237480642	17_61162439	77206386
17	Affx-1248498634	17_61163043	77206990
17	Affx-1248498635	17_61163127	77207074
17	Affx-1237480643	17_61165793	77209790
17	Affx-1237480644	17_61165985	77209982
17	Affx-1237480649	17_61174370	77218136
17	Affx-1237480651	17_61176916	77220622
17	Affx-1237480652	17_61177275	77220979
17	Affx-1237480658	17_61182323	77226742
17	Affx-1237480659	17_61182737	77227156
17	Affx-88932354	17_61189451	77233870
17	Affx-1237480661	17_61190248	77234667
17	Affx-1248498639	17_61190341	77234760
17	Affx-574311917	17_61191347	77235766
17	Affx-1237480663	17_61192086	77236505
17	Affx-1237480664	17_61193484	77237903
17	Affx-1237480665	17_61194435	77238854
17	Affx-88950139	17_61194532	77238951
17	Affx-1237480666	17_61195018	77239437
17	Affx-1237480667	17_61195125	77239544
17	Affx-1237480668	17_61195231	77239650
17	Affx-1237480669	17_61195330	77239749
17	Affx-1237480672	17_61199333	77243752
17	Affx-88944712	17_61200312	77244731
17	Affx-1248498642	17_61200371	77244790
17	Affx-1237478152	17_61201373	77245792
17	Affx-1248498643	17_61203761	77248208
17	Affx-1248498644	17_61206295	77250742
17	Affx-1237478154	17_61209580	77254016
17	Affx-1237478155	17_61211752	77256196
17	Affx-88915765	17_61212005	77256449
17	Affx-569915401	17_61212780	77257224
17	Affx-1237478157	17_61214346	77258790
17	Affx-88933147	17_61215681	77260125
17	Affx-88948918	17_61220403	77264634
17	Affx-1248498647	17_61220467	77264698
17	Affx-1237478159	17_61220530	77264761
17	Affx-1237478160	17_61220665	77264896
17	Affx-1237478165	17_61233469	77275143
17	Affx-88922421	17_61233860	77275534
17	Affx-1248498649	17_61238548	77279754
17	Affx-1237478168	17_61238950	77280149
17	Affx-569815438	17_61240948	77282183
17	Affx-1237478171	17_61242845	77283733
17	Affx-1248498650	17_61244235	77285115
17	Affx-1248498652	17_61246967	77287514
17	Affx-1248498654	17_61249540	77290074
17	Affx-1248498655	17_61249835	77290369
17	Affx-1248498662	17_61255530	77296064
17	Affx-1248498663	17_61260125	77300696
17	Affx-88956686	17_61260250	77300821
17	Affx-1237478179	17_61260442	77301013
17	Affx-1248498664	17_61261388	77301959
17	Affx-1237478180	17_61263423	77303994
17	Affx-1237478182	17_61265116	77305687
17	Affx-1237478185	17_61270555	77311125
17	Affx-1248498668	17_61274224	77314771
17	Affx-569815440	17_61282724	77321982
17	Affx-1237478191	17_61288640	77327901
17	Affx-1237478192	17_61288957	77328218
17	Affx-1237478193	17_61289058	77328319
17	Affx-1237478196	17_61292468	77331718
17	Affx-1237478197	17_61292953	77332203
17	Affx-88956426	17_61296169	77335419
17	Affx-1248498674	17_61297252	77336503
17	Affx-1248498676	17_61303001	77342275
17	Affx-1237487705	17_61303171	77342445
17	Affx-569915403	17_61303926	77343199
17	Affx-1248498678	17_61305077	77344350
17	Affx-1248498679	17_61306766	77346041
17	Affx-1248498680	17_61307417	77346692
17	Affx-1248498681	17_61308495	77347768
17	Affx-1248498682	17_61308883	77348156
17	Affx-1248498683	17_61309090	77348363
17	Affx-1248498684	17_61312592	77351476
17	Affx-1237487708	17_61314290	77353095
17	Affx-1248498685	17_61317125	77355767
17	Affx-1248498686	17_61320303	77358917
17	Affx-1248498687	17_61320764	77359378
17	Affx-1237487711	17_61325839	77363685
17	Affx-1237487712	17_61328191	77365011
17	Affx-1237487713	17_61337000	77373329
17	Affx-1248498691	17_61340229	77376548
17	Affx-1237487714	17_61340977	77377300
17	Affx-1237487715	17_61343787	77380100
17	Affx-88956537	17_61351200	77387729
17	Affx-88909215	17_61363612	77397867
17	Affx-1248498698	17_61364293	77398548
17	Affx-88916973	17_61365493	77399744
17	Affx-1237487726	17_61367250	77401501
17	Affx-1248498699	17_61367601	77401852
17	Affx-1237487727	17_61367975	77402226
17	Affx-1248498700	17_61369373	77403628
17	Affx-1248498701	17_61369477	77403732
17	Affx-1248498702	17_61375765	77410016
17	Affx-1248498703	17_61377606	77411861
17	Affx-1248498704	17_61377691	77411946
17	Affx-1248498705	17_61377898	77412153
17	Affx-1248498706	17_61379145	77414598
17	Affx-1248498707	17_61380999	77416452
17	Affx-1248498708	17_61381148	77416601
17	Affx-1248498709	17_61383041	77418494
17	Affx-1248498711	17_61383224	77418677
17	Affx-1248498712	17_61383729	77419182
17	Affx-1248498717	17_61389069	77424519
17	Affx-1237487734	17_61391198	77426664
17	Affx-1237487735	17_61391430	77426896
17	Affx-1237487737	17_61392574	77428034
17	Affx-1237487738	17_61393569	77429055
17	Affx-1237487741	17_61396655	77432170
17	Affx-1248498719	17_61396727	77432242
17	Affx-1248498721	17_61400288	77435800
17	Affx-569815445	17_61404145	77439778
17	Affx-1248498723	17_61405059	77440692
17	Affx-1248498724	17_61405547	77441180
17	Affx-1248498725	17_61406132	77441803
17	Affx-1248498726	17_61408348	77444817
17	Affx-1237487743	17_61409435	77445902
17	Affx-1248498727	17_61416371	77452724
17	Affx-1248498728	17_61417132	77453482
17	Affx-1237487746	17_61417528	77453878
17	Affx-1237487747	17_61417783	77454133
17	Affx-1237487750	17_61421107	77457477
17	Affx-569915413	17_61423107	77459478
17	Affx-1237487751	17_61428173	77464573
17	Affx-1248498731	17_61429022	77465422
17	Affx-1237487752	17_61429260	77465660
17	Affx-574311943	17_61429315	77465715
17	Affx-1237487753	17_61436798	77472476
17	Affx-1237487754	17_61436856	77472534
17	Affx-1237487755	17_61437209	77472887
17	Affx-1248498735	17_61441928	77475960
17	Affx-1248498736	17_61445781	77479762
17	Affx-1237487757	17_61447208	77484054
17	Affx-1248498737	17_61447337	77484183
17	Affx-1237487758	17_61448222	77485069
17	Affx-1237487759	17_61449053	77485901
17	Affx-1248498739	17_61452260	77489111
17	Affx-1248498740	17_61452620	77489470
17	Affx-1248498741	17_61452802	77489652
17	Affx-1237487763	17_61462321	77499110
17	Affx-1237487765	17_61463866	77500648
17	Affx-88960325	17_61464095	77505923
17	Affx-88932409	17_61464471	77506298
17	Affx-1248498744	17_61466600	77508427
17	Affx-1237487768	17_61468387	77510197
17	Affx-1237487769	17_61473316	77515125
17	Affx-1248498747	17_61473589	77515398
17	Affx-1237487771	17_61477202	77519029
17	Affx-1237487772	17_61477258	77519085
17	Affx-1237487773	17_61479326	77521152
17	Affx-1237487774	17_61479430	77521256
17	Affx-1248498749	17_61479487	77521313
17	Affx-1248498750	17_61479688	77521514
17	Affx-1248498751	17_61480058	77521884
17	Affx-1248498752	17_61487253	77529238
17	Affx-1248498753	17_61491875	77533077
17	Affx-1237487777	17_61495406	77536598
17	Affx-1248498756	17_61500219	77541985
17	Affx-1237494259	17_61500888	77542650
17	Affx-1248498757	17_61502684	77544447
17	Affx-88926226	17_61506233	77547996
17	Affx-1248498759	17_61511486	77552833
17	Affx-88904441	17_61512129	77553476
17	Affx-1248498760	17_61521049	77564616
17	Affx-1248498761	17_61523207	77566779
17	Affx-1248498762	17_61526079	77571120
17	Affx-1248498763	17_61529930	77573495
17	Affx-1237494266	17_61530743	77574308
17	Affx-1248498764	17_61531993	77575557
17	Affx-569915423	17_61533351	77576919
17	Affx-1237494269	17_61534607	77578175
17	Affx-1237494272	17_61548062	77591545
17	Affx-88921663	17_61548333	77591816
17	Affx-1248498772	17_61560024	77603546
17	Affx-569915427	17_61564125	77607648
17	Affx-1237494275	17_61564780	77608303
17	Affx-1237494277	17_61571370	77613667
17	Affx-1237494279	17_61577651	77619934
17	Affx-1248498774	17_61580940	77623227
17	Affx-1248498775	17_61583769	77626068
17	Affx-1237494281	17_61584146	77626444
17	Affx-1248498776	17_61584366	77626664
17	Affx-1237494283	17_61587248	77629581
17	Affx-1237494286	17_61596361	77638748
17	Affx-1248498782	17_61596524	77638911
17	Affx-1248498783	17_61597536	77639916
17	Affx-1237494287	17_61599235	77641615
17	Affx-1237494288	17_61599369	77641753
17	Affx-1237493806	17_61601537	77644058
17	Affx-1237493807	17_61602026	77644547
17	Affx-1248498784	17_61602721	77645242
17	Affx-1248498785	17_61602785	77645306
17	Affx-1237493808	17_61603477	77645998
17	Affx-569815455	17_61603581	77646102
17	Affx-1248498786	17_61606785	77649295
17	Affx-1248498787	17_61607002	77649510
17	Affx-1248498789	17_61612397	77654549
17	Affx-1237493810	17_61612535	77654687
17	Affx-1248498790	17_61613264	77655416
17	Affx-1237493811	17_61613458	77655610
17	Affx-1237493812	17_61614648	77656800
17	Affx-1248498792	17_61614965	77657117
17	Affx-1237493813	17_61616408	77658558
17	Affx-1248498793	17_61618335	77660485
17	Affx-1248498797	17_61623463	77665605
17	Affx-1248498798	17_61624292	77666434
17	Affx-1248498804	17_61631776	77673865
17	Affx-1237493814	17_61632769	77674858
17	Affx-1237493815	17_61635377	77677465
17	Affx-1237493816	17_61642369	77684439
17	Affx-1248498808	17_61648514	77690583
17	Affx-1237493818	17_61648587	77690656
17	Affx-1237493819	17_61653920	77696666
17	Affx-1248498812	17_61658625	77701859
17	Affx-1237493821	17_61658855	77702089
17	Affx-1237493822	17_61658953	77702187
17	Affx-1248498813	17_61665162	77708380
17	Affx-1248498814	17_61665317	77708535
17	Affx-1237493824	17_61667211	77710429
17	Affx-1237493825	17_61667458	77710676
17	Affx-1237493826	17_61669213	77712430
17	Affx-1237493827	17_61674671	77717990
17	Affx-1248498819	17_61674744	77718063
17	Affx-1248498820	17_61676227	77719546
17	Affx-1237493830	17_61676495	77719815
17	Affx-1237493831	17_61676665	77719985
17	Affx-1237493832	17_61678029	77721347
17	Affx-88932531	17_61685815	77727418
17	Affx-1237493835	17_61686277	77727880
17	Affx-1237493836	17_61687423	77729023
17	Affx-1237493837	17_61691511	77733111
17	Affx-1237493839	17_61695271	77737913
17	Affx-574311998	17_61708217	77747853
17	Affx-1248498825	17_61709433	77749082
17	Affx-1237495454	17_61712664	77752317
17	Affx-1237495455	17_61713416	77753065
17	Affx-1248498827	17_61715004	77754689
17	Affx-1237495456	17_61715943	77755047
17	Affx-1248498828	17_61727249	77766332
17	Affx-1237495458	17_61729343	77768470
17	Affx-1237495459	17_61731072	77770286
17	Affx-1237495460	17_61731599	77770669
17	Affx-1237495461	17_61732154	77771224
17	Affx-1237495462	17_61733880	77772950
17	Affx-1237495464	17_61736924	77776940
17	Affx-1237495465	17_61737031	77777047
17	Affx-1248498832	17_61750326	77790305
17	Affx-1237495470	17_61758108	77793921
17	Affx-1237495471	17_61758446	77794259
17	Affx-1237495472	17_61766679	77803119
17	Affx-569915433	17_61768653	77805103
17	Affx-1237495473	17_61769583	77805892
17	Affx-1237495474	17_61771014	77807323
17	Affx-1237495476	17_61772687	77809270
17	Affx-1248498840	17_61785709	77822250
17	Affx-1237495479	17_61787962	77824503
17	Affx-88923456	17_61789296	77825828
17	Affx-1248498841	17_61790060	77826592
17	Affx-1237495480	17_61795231	77831781
17	Affx-1248498844	17_61797596	77834136
17	Affx-1237495481	17_61798693	77835353
17	Affx-1237495482	17_61798794	77835454
17	Affx-1237495483	17_61799201	77835861
17	Affx-1237493215	17_61801933	77838592
17	Affx-1237493216	17_61805781	77842442
17	Affx-1237493218	17_61807255	77843943
17	Affx-1237493219	17_61807925	77844613
17	Affx-1248498848	17_61813383	77850406
17	Affx-1248498849	17_61814208	77851226
17	Affx-1237493221	17_61814831	77851849
17	Affx-1237493222	17_61815530	77852548
17	Affx-1237493224	17_61817669	77854687
17	Affx-1237493225	17_61827950	77866473
17	Affx-1237493226	17_61828087	77866610
17	Affx-1237493228	17_61835640	77874339
17	Affx-1248498855	17_61836173	77874872
17	Affx-1237493229	17_61846363	77884730
17	Affx-1248498856	17_61848528	77886895
17	Affx-1248498858	17_61854426	77892792
17	Affx-1248498859	17_61858350	77896723
17	Affx-1237493233	17_61858617	77896990
17	Affx-1237493234	17_61862519	77900900
17	Affx-1237493236	17_61864748	77903174
17	Affx-1237493237	17_61866657	77905083
17	Affx-1248498862	17_61868183	77905989
17	Affx-1237493239	17_61877361	77914724
17	Affx-1237493240	17_61878628	77915991
17	Affx-1237493241	17_61879170	77916533
17	Affx-1237493242	17_61879953	77917316
17	Affx-1237493243	17_61880036	77917399
17	Affx-1248498870	17_61905286	77939908
17	Affx-1237499012	17_61919925	77955796
17	Affx-88945382	17_61920389	77956260
17	Affx-1237499013	17_61921452	77957327
17	Affx-1237499014	17_61923119	77958994
17	Affx-1248498873	17_61933033	77968919
17	Affx-1248498874	17_61945459	77977114
17	Affx-1248498876	17_61955346	77979419
17	Affx-1248498875	17_61950091	77981855
17	Affx-1248498877	17_61970641	78007416
17	Affx-1237499020	17_61973730	78010475
17	Affx-1248498878	17_61976164	78012909
17	Affx-1248498879	17_61976979	78013712
17	Affx-1248498880	17_61977080	78013813
17	Affx-1237488826	17_62643682	78020545
17	Affx-88916439	17_62643614	78020613
17	Affx-1248498882	17_61993400	78028595
17	Affx-1248498884	17_61999680	78029090
17	Affx-1248498885	17_62000848	78035526
17	Affx-1248498886	17_62005556	78040393
17	Affx-1237482455	17_62007387	78042239
17	Affx-1248498887	17_62008637	78043489
17	Affx-88936531	17_62018010	78063118
17	Affx-1237482459	17_62018287	78063394
17	Affx-1248498890	17_62019002	78064096
17	Affx-1237482462	17_62023032	78068170
17	Affx-88923773	17_62023342	78068480
17	Affx-1237482463	17_62023689	78068826
17	Affx-1237482464	17_62024553	78069681
17	Affx-1237482465	17_62026099	78071217
17	Affx-569915450	17_62030727	78075835
17	Affx-1237482467	17_62030902	78076010
17	Affx-1237482468	17_62031395	78076503
17	Affx-1248498892	17_62031549	78076657
17	Affx-1237482471	17_62037357	78082446
17	Affx-1237482473	17_62038231	78083320
17	Affx-1237482474	17_62038295	78083384
17	Affx-1237482475	17_62038811	78083900
17	Affx-1248498894	17_62039666	78084757
17	Affx-88948432	17_62042087	78087178
17	Affx-88948619	17_62042850	78087941
17	Affx-1237482478	17_62050008	78095431
17	Affx-1237482482	17_62053654	78099062
17	Affx-88957586	17_62054971	78105100
17	Affx-1237482484	17_62058825	78108956
17	Affx-1248498897	17_62059321	78109450
17	Affx-569915451	17_62060071	78110201
17	Affx-569815474	17_62063444	78112963
17	Affx-1237482486	17_62063816	78113346
17	Affx-1237482488	17_62068005	78117538
17	Affx-1237482489	17_62068197	78117730
17	Affx-1237482491	17_62069011	78118544
17	Affx-574312044	17_62074371	78123912
17	Affx-1248498904	17_62075198	78124738
17	Affx-569915452	17_62075562	78125102
17	Affx-1237482493	17_62076596	78126136
17	Affx-1237482494	17_62077369	78126908
17	Affx-88961739	17_62083432	78133207
17	Affx-1248498905	17_62087179	78137471
17	Affx-1237482495	17_62087843	78138133
17	Affx-1248498906	17_62091213	78141486
17	Affx-1237482496	17_62091270	78141543
17	Affx-1237482497	17_62099032	78147885
17	Affx-88943892	17_62099123	78147976
17	Affx-1248498908	17_62101503	78150350
17	Affx-1237496991	17_62106135	78154609
17	Affx-1237496992	17_62106633	78155091
17	Affx-1237496993	17_62108323	78156784
17	Affx-574312045	17_62108572	78157033
17	Affx-569815477	17_62118572	78164392
17	Affx-1248498909	17_62116293	78165450
17	Affx-1237496994	17_62128533	78178184
17	Affx-1237496995	17_62134349	78184088
17	Affx-1237496998	17_62135250	78184983
17	Affx-88958811	17_62145663	78199727
17	Affx-1237497000	17_62151848	78205903
17	Affx-1248498913	17_62156624	78209145
17	Affx-1237497003	17_62164139	78216672
17	Affx-1248498914	17_62164316	78216849
17	Affx-88908147	17_62164453	78216986
17	Affx-88938521	17_62164534	78217067
17	Affx-1248498916	17_62168490	78220747
17	Affx-1237497005	17_62168850	78221137
17	Affx-1237497008	17_62176993	78246476
17	Affx-1237497010	17_62182951	78252804
17	Affx-1237497013	17_62192845	78263174
17	Affx-1248498918	17_62198222	78268860
17	Affx-1237497015	17_62198782	78269420
17	Affx-1237497016	17_62199052	78269690
17	Affx-1237488825	17_62642655	78279132
17	Affx-1248498921	17_62217365	78310219
17	Affx-1237494947	17_62217611	78310469
17	Affx-1248498922	17_62218805	78311580
17	Affx-1248498924	17_62221317	78314092
17	Affx-1248498925	17_62233935	78331648
17	Affx-1248498926	17_62234001	78331714
17	Affx-1248498927	17_62234061	78331774
17	Affx-1237494959	17_62270931	78374897
17	Affx-1237494960	17_62272216	78376252
17	Affx-1237494964	17_62278114	78382300
17	Affx-1237494965	17_62281339	78385893
17	Affx-1248498935	17_62281902	78386456
17	Affx-1237494966	17_62282686	78387240
17	Affx-1237494967	17_62282844	78387398
17	Affx-1248498936	17_62285559	78390168
17	Affx-1237494969	17_62287243	78391854
17	Affx-1237494972	17_62290051	78394667
17	Affx-1237494973	17_62290318	78394934
17	Affx-1237494974	17_62291687	78396300
17	Affx-1237494975	17_62292019	78396632
17	Affx-569815483	17_62292109	78396722
17	Affx-1237494977	17_62296826	78401486
17	Affx-1248498939	17_62302397	78408763
17	Affx-1237482498	17_62303308	78409674
17	Affx-1237482499	17_62304172	78410538
17	Affx-1237482500	17_62304415	78410781
17	Affx-1237482501	17_62305563	78411929
17	Affx-1237482502	17_62305630	78411996
17	Affx-1248498940	17_62305770	78412136
17	Affx-1237482504	17_62305949	78412315
17	Affx-1237482506	17_62307318	78413684
17	Affx-569815484	17_62311344	78417710
17	Affx-1237482509	17_62316040	78422470
17	Affx-1237482512	17_62318404	78424834
17	Affx-88918994	17_62319482	78425912
17	Affx-1237482513	17_62321051	78427481
17	Affx-1237482516	17_62323032	78428983
17	Affx-1248498942	17_62325038	78430988
17	Affx-1237482518	17_62325207	78431157
17	Affx-1237482521	17_62333467	78444730
17	Affx-88953055	17_62333767	78445030
17	Affx-1237482523	17_62335234	78459406
17	Affx-1248498944	17_62337442	78461613
17	Affx-88945444	17_62363933	78489631
17	Affx-88946937	17_62364155	78489853
17	Affx-1237482532	17_62372746	78498312
17	Affx-1237482533	17_62374033	78499599
17	Affx-1237482534	17_62380866	78509154
17	Affx-88904392	17_62383218	78512195
17	Affx-569915462	17_62393493	78522189
17	Affx-1237482542	17_62394905	78523601
17	Affx-1237490017	17_62400199	78528897
17	Affx-569915463	17_62401147	78529840
17	Affx-88917541	17_62401632	78530324
17	Affx-1237490021	17_62407494	78536183
17	Affx-1237490023	17_62416712	78545761
17	Affx-574312059	17_62431337	78560395
17	Affx-1237490030	17_62442008	78567750
17	Affx-88949069	17_62445611	78571459
17	Affx-1248498958	17_62451656	78577779
17	Affx-1237490031	17_62458230	78584402
17	Affx-1237490032	17_62464260	78590433
17	Affx-1237490038	17_62469133	78595282
17	Affx-1248498960	17_62471677	78597807
17	Affx-1237490041	17_62471863	78598000
17	Affx-1237490044	17_62472692	78598829
17	Affx-569815492	17_62474590	78600727
17	Affx-1237490045	17_62476931	78603061
17	Affx-1237490046	17_62478004	78604141
17	Affx-1248498962	17_62483283	78609635
17	Affx-1248498963	17_62487028	78614539
17	Affx-1237490048	17_62487477	78614991
17	Affx-1237490049	17_62495117	78622981
17	Affx-1237490050	17_62497929	78625984
17	Affx-1237493841	17_62500280	78628335
17	Affx-1248498964	17_62503162	78631215
17	Affx-88949352	17_62506369	78634406
17	Affx-1248327618	7_35480249	78638712
17	Affx-1248498965	17_62514731	78642450
17	Affx-1237493843	17_62514784	78642503
17	Affx-1237493844	17_62515466	78643185
17	Affx-1237493845	17_62519052	78646570
17	Affx-1237493847	17_62523551	78651090
17	Affx-1237493848	17_62525150	78653582
17	Affx-1237493849	17_62527477	78655909
17	Affx-1237493850	17_62529168	78657601
17	Affx-1237493851	17_62529865	78658298
17	Affx-88950413	17_62537091	78664925
17	Affx-88946662	17_62537862	78665696
17	Affx-1237493856	17_62540006	78667841
17	Affx-1237493859	17_62543308	78671143
17	Affx-1237493861	17_62545136	78672970
17	Affx-1237493862	17_62545457	78673291
17	Affx-1248498973	17_62551226	78679082
17	Affx-1248498974	17_62552483	78680318
17	Affx-88906907	17_62553182	78681017
17	Affx-1248498977	17_62570202	78692800
17	Affx-1248498978	17_62570898	78693496
17	Affx-1237493868	17_62570984	78693582
17	Affx-1248498979	17_62571342	78693940
17	Affx-1248498980	17_62572056	78694654
17	Affx-1248498982	17_62584642	78708051
17	Affx-1248498983	17_62587958	78711364
17	Affx-1237493874	17_62599877	78728103
17	Affx-1237488812	17_62601156	78729382
17	Affx-1237488814	17_62604686	78732520
17	Affx-569915482	17_62610861	78738853
17	Affx-1237488816	17_62611620	78739612
17	Affx-88927831	17_62612161	78740153
17	Affx-1237488817	17_62613998	78741902
17	Affx-569915483	17_62614702	78742613
17	Affx-1237488818	17_62615843	78743754
17	Affx-569915484	17_62619291	78747212
17	Affx-1248498988	17_62620802	78748723
17	Affx-1237488820	17_62621054	78748975
17	Affx-1248498989	17_62625687	78753613
17	Affx-1237488822	17_62627329	78755108
17	Affx-1237488823	17_62629927	78757693
17	Affx-1248498990	17_62630603	78758370
17	Affx-1248498991	17_62631200	78758965
17	Affx-1248498992	17_62636812	78764494
17	Affx-1237488824	17_62639637	78767316
17	Affx-1237488828	17_62657133	78817714
17	Affx-1237488829	17_62657905	78818485
17	Affx-569815500	17_62659152	78819757
17	Affx-1237488831	17_62660411	78821030
17	Affx-1248498996	17_62665818	78827567
17	Affx-574312139	17_62667360	78829110
17	Affx-1237488834	17_62668809	78830559
17	Affx-1248498997	17_62670184	78831934
17	Affx-1248498998	17_62672548	78834718
17	Affx-1237488835	17_62677728	78841063
17	Affx-1248499000	17_62679255	78842589
17	Affx-1248499001	17_62682178	78845530
17	Affx-88933611	17_62683690	78847026
17	Affx-1248499005	17_62686491	78849828
17	Affx-1237488842	17_62688241	78851209
17	Affx-1237488843	17_62689203	78852171
17	Affx-1237488844	17_62689388	78852356
17	Affx-1237488845	17_62690303	78853271
17	Affx-1248499006	17_62690721	78853689
17	Affx-1237488846	17_62693465	78856438
17	Affx-1237488849	17_62696704	78859714
17	Affx-88941436	17_62702777	78865774
17	Affx-1237476765	17_62702922	78865936
17	Affx-1237476767	17_62704377	78867391
17	Affx-1248499009	17_62704856	78867877
17	Affx-569815502	17_62704945	78867965
17	Affx-1237476768	17_62707486	78873697
17	Affx-1248499010	17_62707881	78874028
17	Affx-1237476769	17_62708390	78874537
17	Affx-1248499011	17_62709138	78875285
17	Affx-1248499014	17_62715238	78881346
17	Affx-1237476771	17_62715343	78881451
17	Affx-1237476772	17_62718267	78884389
17	Affx-1237476773	17_62720032	78886361
17	Affx-574312142	17_62726083	78892765
17	Affx-88935187	17_62726666	78893348
17	Affx-1237476774	17_62730332	78897423
17	Affx-1237476775	17_62730388	78897479
17	Affx-1237476776	17_62730452	78897543
17	Affx-1237476777	17_62731885	78898996
17	Affx-1248499018	17_62732181	78899292
17	Affx-1237476778	17_62733868	78900975
17	Affx-1248499019	17_62735458	78902568
17	Affx-1237476782	17_62740346	78907670
17	Affx-1237476784	17_62741832	78909156
17	Affx-1248499020	17_62741884	78909208
17	Affx-88919735	17_62742113	78909437
17	Affx-569915488	17_62743486	78910810
17	Affx-1237476785	17_62745808	78913033
17	Affx-277338742	17_62746703	78913933
17	Affx-1237476788	17_62747776	78915006
17	Affx-1248499022	17_62749098	78916328
17	Affx-1248499025	17_62755273	78922599
17	Affx-1248499026	17_62755784	78923110
17	Affx-1248499027	17_62756138	78923464
17	Affx-1248499028	17_62756278	78923604
17	Affx-1248499029	17_62756340	78923666
17	Affx-1237476794	17_62757968	78925294
17	Affx-1237476795	17_62758548	78925872
17	Affx-1248499030	17_62758712	78926036
17	Affx-1248499031	17_62759388	78926712
17	Affx-1237476796	17_62760008	78927332
17	Affx-1237476797	17_62761585	78928909
17	Affx-1237476798	17_62762823	78930147
17	Affx-1248499032	17_62763580	78930904
17	Affx-1237476799	17_62764946	78932270
17	Affx-1237476801	17_62768421	78935745
17	Affx-1237476802	17_62769951	78937660
17	Affx-574312145	17_62771802	78939511
17	Affx-1237476812	17_62773223	78940930
17	Affx-574336404	17_62774440	78942147
17	Affx-1248499034	17_62774673	78942380
17	Affx-1237476813	17_62775332	78943039
17	Affx-1237476814	17_62776356	78944092
17	Affx-1248499035	17_62781042	78952369
17	Affx-1237476817	17_62782227	78953554
17	Affx-1248499036	17_62782325	78953652
17	Affx-1237476819	17_62784801	78956120
17	Affx-569915491	17_62785357	78956676
17	Affx-1237476821	17_62785410	78956729
17	Affx-1237476822	17_62785492	78956811
17	Affx-1237476823	17_62790452	78964003
17	Affx-569915493	17_62798810	78972373
17	Affx-1248499039	17_62799007	78972570
17	Affx-1237493875	17_62800745	78974324
17	Affx-574312147	17_62801422	78975001
17	Affx-1248499043	17_62825610	78991879
17	Affx-1248499044	17_62825971	78992240
17	Affx-569915495	17_62826999	78993268
17	Affx-1248499045	17_62831384	78997953
17	Affx-1237493876	17_62833243	78999843
17	Affx-1237493879	17_62835687	79002859
17	Affx-1248499048	17_62835751	79002923
17	Affx-1237493881	17_62836255	79003427
17	Affx-1248499050	17_62837553	79004725
17	Affx-1248499051	17_62837796	79004968
17	Affx-1237493885	17_62839640	79006809
17	Affx-1248499052	17_62840964	79008785
17	Affx-1237493886	17_62841121	79008942
17	Affx-1237493890	17_62847041	79015300
17	Affx-1248499053	17_62847516	79015774
17	Affx-1237493892	17_62850040	79020556
17	Affx-1237493893	17_62855644	79027205
17	Affx-1237493894	17_62857202	79028763
17	Affx-1248499054	17_62860338	79032719
17	Affx-1237493895	17_62861400	79033333
17	Affx-1248499055	17_62862939	79034863
17	Affx-1248499056	17_62863108	79035032
17	Affx-1237493896	17_62868422	79049501
17	Affx-1237493897	17_62869102	79050265
17	Affx-1237493898	17_62869230	79050393
17	Affx-1248499057	17_62869331	79050494
17	Affx-1237493899	17_62873450	79054737
17	Affx-1237493900	17_62874472	79055761
17	Affx-1237493901	17_62875121	79056410
17	Affx-1237493902	17_62875245	79056534
17	Affx-1248499065	17_62888152	79077082
17	Affx-569915500	17_62897203	79088391
17	Affx-1237493905	17_62897272	79088460
17	Affx-569815509	17_62897618	79088800
17	Affx-1248499066	17_62904313	79093918
17	Affx-1248499067	17_62906681	79096297
17	Affx-1237495956	17_62918377	79107998
17	Affx-88907878	17_62921580	79111086
17	Affx-1237495959	17_62926387	79115137
17	Affx-1237495960	17_62928423	79117176
17	Affx-569915502	17_62930567	79119299
17	Affx-1248499070	17_62932360	79120322
17	Affx-1237495962	17_62933610	79121572
17	Affx-1248499071	17_62934007	79121969
17	Affx-1248499072	17_62941132	79128798
17	Affx-1237495965	17_62941381	79129044
17	Affx-1237495966	17_62941541	79129204
17	Affx-1237495967	17_62941970	79129633
17	Affx-1248499073	17_62946881	79134516
17	Affx-1248499074	17_62947003	79134638
17	Affx-1248499075	17_62968852	79143875
17	Affx-1248499076	17_62969023	79144046
17	Affx-1237495971	17_62974290	79149246
17	Affx-1237495972	17_62974842	79149786
17	Affx-1237495973	17_62977127	79152282
17	Affx-1237495975	17_62987031	79161685
17	Affx-569915509	17_62988488	79163136
17	Affx-88914955	17_62993185	79178836
17	Affx-1248499080	17_62995713	79181128
17	Affx-1248499081	17_62996092	79181507
17	Affx-1248499082	17_62997279	79182694
17	Affx-1237495978	17_62998414	79183823
17	Affx-569915511	17_62998744	79184157
17	Affx-1248499084	17_63002376	79187727
17	Affx-1248499085	17_63002612	79187963
17	Affx-1237495485	17_63005373	79190720
17	Affx-1237495486	17_63005568	79190915
17	Affx-88913665	17_63005794	79191141
17	Affx-1237495487	17_63006000	79191347
17	Affx-1248499088	17_63009536	79194883
17	Affx-1248499090	17_63016566	79201883
17	Affx-1237495489	17_63016702	79202019
17	Affx-1248499091	17_63016994	79202311
17	Affx-1237495490	17_63017468	79202479
17	Affx-1248499092	17_63019799	79204833
17	Affx-1237495493	17_63023375	79208384
17	Affx-1248499093	17_63025614	79210813
17	Affx-1248499094	17_63028265	79213668
17	Affx-1237495494	17_63029864	79215268
17	Affx-1237495495	17_63030744	79216148
17	Affx-1248499095	17_63031084	79216488
17	Affx-1237495497	17_63033001	79218426
17	Affx-1248499096	17_63036199	79221877
17	Affx-1248499097	17_63036643	79222321
17	Affx-1248499098	17_63038307	79224356
17	Affx-1237495498	17_63043579	79228573
17	Affx-88934479	17_63046751	79232188
17	Affx-88958600	17_63049834	79235862
17	Affx-1237495502	17_63054172	79240168
17	Affx-1248499100	17_63062108	79249239
17	Affx-1248499101	17_63064358	79251036
17	Affx-1248499103	17_63067267	79253944
17	Affx-1237495506	17_63068565	79255242
17	Affx-1237495507	17_63070780	79257136
17	Affx-1237495508	17_63071028	79257384
17	Affx-1248499104	17_63071147	79257503
17	Affx-1237495509	17_63072367	79258807
17	Affx-1248499105	17_63072434	79258874
17	Affx-1248499107	17_63072927	79259367
17	Affx-1237613191	23_23405378	79266571
17	Affx-1237495511	17_63084465	79270262
17	Affx-1237495512	17_63086189	79271986
17	Affx-1248499108	17_63087495	79273292
17	Affx-574312169	17_63088621	79274432
17	Affx-1237495513	17_63088692	79274503
17	Affx-1237495514	17_63089104	79274915
17	Affx-1248499109	17_63091343	79277150
17	Affx-1248499110	17_63091740	79277547
17	Affx-1248499114	17_63094301	79280024
17	Affx-569915522	17_63096030	79281766
17	Affx-1248499118	17_63101798	79287096
17	Affx-1248499119	17_63103302	79288599
17	Affx-1237486168	17_63107004	79292552
17	Affx-1248499120	17_63108843	79294395
17	Affx-1248499121	17_63109108	79294660
17	Affx-1248499122	17_63110799	79296351
17	Affx-88949375	17_63111707	79297259
17	Affx-1248499127	17_63123328	79309080
17	Affx-1237486171	17_63123761	79309513
17	Affx-1237486172	17_63126082	79311825
17	Affx-1237486173	17_63126134	79311877
17	Affx-1248499129	17_63128930	79314666
17	Affx-1237486177	17_63131179	79316925
17	Affx-1248499130	17_63133858	79319596
17	Affx-1248499131	17_63133980	79319718
17	Affx-1237486178	17_63135053	79320793
17	Affx-88944221	17_63137252	79322982
17	Affx-1248499134	17_63137323	79323053
17	Affx-569762000	17_63138993	79324723
17	Affx-1237486179	17_63140166	79325896
17	Affx-1248499136	17_63143479	79329141
17	Affx-1248499137	17_63143603	79329265
17	Affx-569815520	17_63144928	79330589
17	Affx-1248499138	17_63146149	79331810
17	Affx-1237486181	17_63146665	79332407
17	Affx-1237486183	17_63148556	79334284
17	Affx-1237486184	17_63148687	79334415
17	Affx-1237486186	17_63151859	79337537
17	Affx-1237486188	17_63158679	79344151
17	Affx-277311418	17_63169441	79354867
17	Affx-88916953	17_63169670	79355096
17	Affx-1237486190	17_63169783	79355209
17	Affx-1237486192	17_63170395	79355823
17	Affx-1237486193	17_63170468	79355896
17	Affx-1248499141	17_63170730	79356158
17	Affx-569843188	17_63178859	79364275
17	Affx-1237486197	17_63179349	79364761
17	Affx-1248499144	17_63179628	79365040
17	Affx-1237486198	17_63180123	79365535
17	Affx-1237486200	17_63183137	79368551
17	Affx-1248499149	17_63194361	79379749
17	Affx-569915531	17_63194552	79379941
17	Affx-1237486202	17_63195113	79380505
17	Affx-1237486203	17_63195338	79380730
17	Affx-1237486206	17_63195861	79381253
17	Affx-1248499150	17_63197169	79382559
17	Affx-1237486207	17_63198295	79383684
17	Affx-1237486208	17_63198759	79384148
17	Affx-1248499151	17_63199112	79384501
17	Affx-1248499155	17_63213147	79399720
17	Affx-1248499156	17_63216756	79403329
17	Affx-1237497717	17_63251374	79447248
17	Affx-1237497719	17_63252028	79447905
17	Affx-1248499160	17_63252767	79448644
17	Affx-1237497720	17_63254237	79450114
17	Affx-1248499162	17_63256035	79451951
17	Affx-1237497722	17_63257205	79452899
17	Affx-1237497723	17_63258805	79454500
17	Affx-1248499166	17_63261876	79457687
17	Affx-1237497726	17_63262877	79458682
17	Affx-1237497727	17_63263588	79459455
17	Affx-574312179	17_63266790	79460236
17	Affx-1237497729	17_63273143	79470194
17	Affx-1248499171	17_63292303	79512357
17	Affx-1237497736	17_63292374	79512426
17	Affx-1237497737	17_63292462	79512514
17	Affx-1237497738	17_63294042	79514091
17	Affx-1237498450	17_63303130	79521872
17	Affx-1237498452	17_63311776	79530534
17	Affx-1248499177	17_63312545	79531303
17	Affx-1237498453	17_63322629	79545349
17	Affx-1237498455	17_63322935	79545655
17	Affx-1248499180	17_63323178	79545898
17	Affx-1248499181	17_63323591	79546311
17	Affx-1248499182	17_63325196	79547926
17	Affx-1248499183	17_63325738	79548468
17	Affx-1237498458	17_63346351	79573778
17	Affx-88941942	17_63379932	79609742
17	Affx-1248499195	17_63380282	79610092
17	Affx-1237498465	17_63380730	79610551
17	Affx-1237498466	17_63382353	79612244
17	Affx-569915540	17_63386856	79617832
17	Affx-1248499200	17_63400068	79627145
17	Affx-1248499169	17_63279156	79631285
17	Affx-1237497732	17_63281764	79633220
17	Affx-1237497731	17_63278045	79635439
17	Affx-1237497730	17_63277980	79635504
17	Affx-574336420	17_63404406	79638989
17	Affx-1237492567	17_63405417	79639976
17	Affx-1248499204	17_63408222	79643062
17	Affx-1237492570	17_63409143	79643987
17	Affx-1248499205	17_63409251	79644095
17	Affx-1237492571	17_63409331	79644175
17	Affx-1237492572	17_63409832	79644678
17	Affx-1237492573	17_63409918	79644764
17	Affx-1248499206	17_63415355	79649383
17	Affx-1248499207	17_63415409	79649437
17	Affx-1248499208	17_63417007	79651036
17	Affx-1248499209	17_63425355	79658041
17	Affx-1237492579	17_63431665	79669391
17	Affx-1248499214	17_63435373	79673426
17	Affx-574312184	17_63435673	79673726
17	Affx-1237492581	17_63435766	79673819
17	Affx-1237492582	17_63439702	79677436
17	Affx-88930940	17_63444833	79684151
17	Affx-1237492586	17_63448734	79696199
17	Affx-1237492587	17_63449917	79697349
17	Affx-1237492588	17_63451288	79698720
17	Affx-1248499217	17_63454390	79702360
17	Affx-1248499218	17_63454707	79702677
17	Affx-1248499219	17_63454827	79702797
17	Affx-1248499220	17_63454964	79702934
17	Affx-1237492589	17_63460767	79708560
17	Affx-1237492590	17_63468291	79715985
17	Affx-1248499226	17_63468447	79716141
17	Affx-1248499230	17_63484653	79732820
17	Affx-1248499231	17_63484720	79732887
17	Affx-1248499232	17_63489800	79737972
17	Affx-1248499233	17_63490682	79738854
17	Affx-1248499234	17_63490840	79739012
17	Affx-1237492595	17_63490938	79739110
17	Affx-1237492597	17_63495837	79744064
17	Affx-1248499236	17_63496525	79744752
17	Affx-1237492599	17_63496739	79744966
17	Affx-88936745	17_63499101	79746901
17	Affx-1248499237	17_63499603	79747406
17	Affx-1237491458	17_63505102	79752717
17	Affx-1248499242	17_63507394	79754517
17	Affx-1248499243	17_63508489	79755612
17	Affx-1237491459	17_63518680	79762432
17	Affx-88911510	17_63526549	79770612
17	Affx-1237491463	17_63527089	79771153
17	Affx-1237491464	17_63529657	79773972
17	Affx-1237491465	17_63529756	79774071
17	Affx-1237491468	17_63536137	79781731
17	Affx-1237491469	17_63536606	79782200
17	Affx-1237491471	17_63541144	79786843
17	Affx-1237491474	17_63543313	79789244
17	Affx-88955382	17_63547649	79791709
17	Affx-88910207	17_63558647	79802382
17	Affx-1237491476	17_63560708	79804419
17	Affx-1237491479	17_63562303	79806015
17	Affx-1237491482	17_63565610	79809309
17	Affx-1237491485	17_63573225	79818383
17	Affx-1237491486	17_63573297	79818455
17	Affx-88909131	17_63573606	79818764
17	Affx-1248499249	17_63574475	79819623
17	Affx-1248499250	17_63575850	79821087
17	Affx-88905141	17_63577934	79823171
17	Affx-1237491489	17_63585161	79830594
17	Affx-1237491491	17_63594581	79840016
17	Affx-1248499251	17_63596164	79841597
17	Affx-1248499252	17_63597332	79842765
17	Affx-1248499253	17_63598500	79844220
17	Affx-1248499254	17_63598700	79844420
17	Affx-1248499255	17_63599599	79845318
17	Affx-88909460	17_63600938	79846668
17	Affx-1237494290	17_63602964	79848722
17	Affx-1237494291	17_63603682	79849440
17	Affx-1248499256	17_63613902	79860402
17	Affx-1248499257	17_63616253	79862772
17	Affx-277342572	17_63622916	79869948
17	Affx-1237494293	17_63624228	79871527
17	Affx-1248499260	17_63629847	79877185
17	Affx-1248499261	17_63630825	79878163
17	Affx-1237494296	17_63644241	79890816
17	Affx-1248499265	17_63645506	79892081
17	Affx-1237494298	17_63645777	79892352
17	Affx-1237494299	17_63646510	79893085
17	Affx-1248499266	17_63646625	79893200
17	Affx-1248499268	17_63660555	79903675
17	Affx-1248499269	17_63660954	79904074
17	Affx-1237494303	17_63669345	79911467
17	Affx-1237494306	17_63671339	79913457
17	Affx-1248499271	17_63672254	79914370
17	Affx-1248499272	17_63674541	79916668
17	Affx-1248499273	17_63675108	79917235
17	Affx-1248499274	17_63677162	79919289
17	Affx-574312214	17_63681585	79923402
17	Affx-1248499277	17_63682775	79924594
17	Affx-1237494309	17_63683313	79925132
17	Affx-1248499278	17_63685427	79927216
17	Affx-1248499279	17_63686111	79927900
17	Affx-1248499280	17_63686230	79928019
17	Affx-1248499281	17_63687500	79929289
17	Affx-1248499282	17_63690665	79932449
17	Affx-1237494310	17_63691160	79932944
17	Affx-1237494311	17_63691358	79933142
17	Affx-1237494312	17_63692641	79934425
17	Affx-1237494313	17_63693022	79934806
17	Affx-1237494316	17_63695978	79937792
17	Affx-1248499284	17_63697884	79939698
17	Affx-569815544	17_63698064	79939878
17	Affx-1248499285	17_63698459	79940272
17	Affx-1237496812	17_63701583	79943383
17	Affx-1237496813	17_63702578	79944378
17	Affx-1237496814	17_63704702	79946502
17	Affx-1237496815	17_63704807	79946607
17	Affx-1237496816	17_63705168	79946968
17	Affx-1248499289	17_63707674	79949475
17	Affx-1248499290	17_63708276	79950077
17	Affx-1248499291	17_63710696	79952469
17	Affx-1237496818	17_63711876	79953639
17	Affx-1248499292	17_63716584	79957712
17	Affx-1237496819	17_63718931	79960059
17	Affx-1248499293	17_63725018	79966506
17	Affx-1248499295	17_63729939	79971022
17	Affx-1237496820	17_63736826	79977655
17	Affx-1237496822	17_63742872	79983689
17	Affx-1248499296	17_63744139	79984953
17	Affx-1248499297	17_63749053	79989865
17	Affx-1248499299	17_63750333	79991145
17	Affx-1248499300	17_63750591	79991403
17	Affx-88960890	17_63750863	79991675
17	Affx-1237496823	17_63750987	79991799
17	Affx-1248499303	17_63755135	79995909
17	Affx-574312235	17_63755578	79996352
17	Affx-1248499304	17_63756283	79997057
17	Affx-1237496826	17_63759215	80000016
17	Affx-1237496829	17_63763362	80004236
17	Affx-1237496830	17_63763435	80004309
17	Affx-1248499308	17_63777594	80007302
17	Affx-1248499309	17_63778980	80016472
17	Affx-1237496831	17_63784964	80022456
17	Affx-1248499311	17_63785498	80022990
17	Affx-1248499313	17_63789166	80026107
17	Affx-1248499314	17_63789236	80026177
17	Affx-574312237	17_63792090	80030195
17	Affx-1237496837	17_63796210	80033604
17	Affx-1248499316	17_63796980	80034448
17	Affx-1237494982	17_63805058	80041749
17	Affx-1237494983	17_63805705	80042382
17	Affx-1248499317	17_63805866	80042543
17	Affx-88955888	17_63807434	80044125
17	Affx-1248499318	17_63807984	80044675
17	Affx-569843194	17_63809797	80047163
17	Affx-1248499320	17_63811020	80048386
17	Affx-1248499321	17_63811377	80048743
17	Affx-1248499322	17_63813590	80053479
17	Affx-1248499323	17_63814372	80054351
17	Affx-1237494985	17_63822124	80088388
17	Affx-1237494986	17_63822348	80088600
17	Affx-1248499326	17_63831838	80098134
17	Affx-1248499327	17_63832095	80098383
17	Affx-1237494991	17_63833541	80099829
17	Affx-1248499328	17_63834201	80100490
17	Affx-1248499329	17_63835760	80102047
17	Affx-1237494992	17_63835828	80102115
17	Affx-88918204	17_63836165	80102453
17	Affx-1237494993	17_63838050	80104338
17	Affx-88950448	17_63839464	80106614
17	Affx-1248499330	17_63840026	80107176
17	Affx-1248499331	17_63840835	80107987
17	Affx-1248499332	17_63841321	80108473
17	Affx-1237494995	17_63843206	80111181
17	Affx-1248499333	17_63843617	80111592
17	Affx-1248499334	17_63844295	80112270
17	Affx-88960607	17_63852411	80120405
17	Affx-1248499335	17_63856343	80123425
17	Affx-574312239	17_63856873	80123955
17	Affx-1248499336	17_63858078	80125160
17	Affx-1237494999	17_63858680	80125761
17	Affx-1237495000	17_63858733	80125814
17	Affx-1248499339	17_63864687	80132760
17	Affx-1237495001	17_63867111	80135227
17	Affx-1248499341	17_63867429	80135544
17	Affx-88955621	17_63869703	80137816
17	Affx-1248499342	17_63874021	80141756
17	Affx-1237495002	17_63887287	80149930
17	Affx-1237495004	17_63894959	80157914
17	Affx-1237495005	17_63895063	80158018
17	Affx-1248499348	17_63900880	80163982
17	Affx-1237495007	17_63901154	80164258
17	Affx-1248499349	17_63901325	80164429
17	Affx-1248499350	17_63902864	80165968
17	Affx-1248499351	17_63905728	80168799
17	Affx-1237495009	17_63907420	80170512
17	Affx-1237495010	17_63907998	80171090
17	Affx-1237495011	17_63908368	80171460
17	Affx-1237495012	17_63908497	80171589
17	Affx-1237495016	17_63911431	80174523
17	Affx-1237495017	17_63912263	80175355
17	Affx-1248499353	17_63912651	80175698
17	Affx-1237495018	17_63913096	80176143
17	Affx-1237495019	17_63915170	80178223
17	Affx-1248499354	17_63916261	80179314
17	Affx-1237495021	17_63921974	80185025
17	Affx-1237495022	17_63922835	80185886
17	Affx-1248499359	17_63924207	80187258
17	Affx-1248499363	17_63930396	80192743
17	Affx-1237495023	17_63930790	80193137
17	Affx-1248499364	17_63932377	80194835
17	Affx-1237495024	17_63932531	80194989
17	Affx-1248499365	17_63934407	80197390
17	Affx-1237495025	17_63935454	80198492
17	Affx-1248499366	17_63937942	80200714
17	Affx-1237495026	17_63938449	80201221
17	Affx-1237495027	17_63942231	80206073
17	Affx-1237495028	17_63942658	80206500
17	Affx-1237495029	17_63949304	80215888
17	Affx-1248499368	17_63949798	80216382
17	Affx-1248499369	17_63952007	80222145
17	Affx-1248499370	17_63955877	80225976
17	Affx-1248499371	17_63956185	80226284
17	Affx-1237495031	17_63956648	80226747
17	Affx-1248499372	17_63963259	80234322
17	Affx-1248499373	17_63964576	80235639
17	Affx-1248499374	17_63964871	80235934
17	Affx-1237495032	17_63970432	80245789
17	Affx-1237495034	17_63971584	80247009
17	Affx-1248499376	17_63973325	80248745
17	Affx-1237495037	17_63980336	80255750
17	Affx-1248499378	17_63988355	80263996
17	Affx-1237495039	17_63990287	80265937
17	Affx-1248499379	17_63992527	80268098
17	Affx-1248499380	17_63994712	80270283
17	Affx-1248499381	17_63997823	80273384
17	Affx-1237486209	17_64004137	80280938
17	Affx-88959564	17_64005708	80282509
17	Affx-1237486211	17_64006101	80282902
17	Affx-88933254	17_64008981	80285781
17	Affx-1237486214	17_64019263	80296062
17	Affx-1248499385	17_64020370	80297169
17	Affx-1237486215	17_64022221	80299020
17	Affx-1237486216	17_64022310	80299109
17	Affx-88939563	17_64026301	80303046
17	Affx-1237486222	17_64034122	80310466
17	Affx-1237486227	17_64052005	80328574
17	Affx-1248499388	17_64052962	80329532
17	Affx-1237486229	17_64056417	80331134
17	Affx-1248499392	17_64061532	80336240
17	Affx-1237486232	17_64064142	80338852
17	Affx-1237486233	17_64065352	80340065
17	Affx-1237486236	17_64077747	80352126
17	Affx-1237486238	17_64082625	80355586
17	Affx-1237486239	17_64084265	80357156
17	Affx-1237486240	17_64084718	80357609
17	Affx-1237486241	17_64086574	80359576
17	Affx-88947987	17_64089645	80362606
17	Affx-1237486243	17_64092210	80365170
17	Affx-1237486244	17_64092766	80365726
17	Affx-1248499396	17_64094304	80367257
17	Affx-1237486245	17_64095269	80368113
17	Affx-1248499397	17_64095591	80368435
17	Affx-1237486246	17_64095904	80368748
17	Affx-1237486247	17_64096358	80369202
17	Affx-1237486248	17_64097242	80370087
17	Affx-1237486249	17_64099670	80372517
17	Affx-1237498781	17_64101667	80374514
17	Affx-1237498782	17_64102191	80375038
17	Affx-1248499398	17_64102363	80375210
17	Affx-88963891	17_64103631	80376478
17	Affx-1237498783	17_64104713	80377560
17	Affx-1248499399	17_64105607	80378454
17	Affx-1248499400	17_64108072	80380883
17	Affx-1237498784	17_64111051	80383872
17	Affx-1237498786	17_64115036	80387883
17	Affx-1237498787	17_64115230	80388077
17	Affx-1248499403	17_64127988	80400396
17	Affx-1248499404	17_64128284	80400692
17	Affx-1248499407	17_64134692	80407094
17	Affx-1248499408	17_64139057	80411460
17	Affx-1248256430	3_67311664	80505240
17	Affx-1237497309	17_64332995	80506129
17	Affx-1237497310	17_64333722	80506854
17	Affx-1248499428	17_64349489	80522666
17	Affx-1248499430	17_64355754	80528886
17	Affx-1237497312	17_64363653	80535059
17	Affx-88960908	17_64364373	80535810
17	Affx-1237497313	17_64365367	80536804
17	Affx-1237497314	17_64365427	80536864
17	Affx-1237497315	17_64365495	80536932
17	Affx-1237497317	17_64367617	80539057
17	Affx-1237497319	17_64367724	80539164
17	Affx-1248499432	17_64369573	80541013
17	Affx-1237497321	17_64374020	80545164
17	Affx-1237497322	17_64376207	80547025
17	Affx-1237497323	17_64376514	80547332
17	Affx-1237497324	17_64376639	80547457
17	Affx-1237497325	17_64376811	80547629
17	Affx-1248499433	17_64378299	80549117
17	Affx-1237497327	17_64378921	80549739
17	Affx-569915591	17_64379800	80550617
17	Affx-1237497329	17_64382136	80552951
17	Affx-88954319	17_64390971	80563001
17	Affx-1248499435	17_64391684	80563714
17	Affx-1248499437	17_64405854	80577887
17	Affx-88919267	17_64407957	80579940
17	Affx-1248499438	17_64408298	80580263
17	Affx-1237481203	17_64408672	80580637
17	Affx-1237481204	17_64409484	80581449
17	Affx-1237481207	17_64413581	80585541
17	Affx-1237481208	17_64413640	80585600
17	Affx-1237481209	17_64415164	80587076
17	Affx-569915596	17_64420414	80591920
17	Affx-1237481213	17_64422053	80593567
17	Affx-88905664	17_64423849	80597010
17	Affx-1248499442	17_64423988	80597149
17	Affx-1237481217	17_64428947	80602113
17	Affx-1237481218	17_64429783	80602949
17	Affx-1248499443	17_64431401	80604565
17	Affx-1237481219	17_64433623	80606813
17	Affx-1237481221	17_64435043	80608233
17	Affx-88951318	17_64436101	80609290
17	Affx-1237481222	17_64436361	80609550
17	Affx-1237481223	17_64436438	80609627
17	Affx-1237481224	17_64437350	80610539
17	Affx-1237481225	17_64438533	80611722
17	Affx-1237481226	17_64438611	80611800
17	Affx-1237481228	17_64445986	80620184
17	Affx-88929477	17_64446818	80621016
17	Affx-1237481230	17_64453869	80628256
17	Affx-1237481231	17_64453988	80628375
17	Affx-1248499445	17_64454458	80628845
17	Affx-1237481232	17_64459041	80633894
17	Affx-1237481233	17_64459323	80634176
17	Affx-1237481234	17_64459596	80634449
17	Affx-1237481235	17_64461063	80635995
17	Affx-1237481237	17_64461334	80636268
17	Affx-1237481238	17_64461410	80636344
17	Affx-1237481239	17_64462087	80637021
17	Affx-88952000	17_64464109	80639295
17	Affx-1237481241	17_64464500	80639686
17	Affx-1248499446	17_64464609	80639795
17	Affx-1248499448	17_64466381	80641567
17	Affx-1248499449	17_64468981	80644181
17	Affx-1248499450	17_64491327	80668901
17	Affx-1237481245	17_64494985	80672348
17	Affx-88917755	17_64495723	80673068
17	Affx-1237481248	17_64498469	80675815
17	Affx-1248499451	17_64499818	80677165
17	Affx-1248499452	17_64499917	80677264
17	Affx-1248499453	17_64501795	80679154
17	Affx-1248499454	17_64504456	80681808
17	Affx-277305640	17_64506541	80683635
17	Affx-1248499455	17_64507527	80684621
17	Affx-1237494319	17_64512792	80689886
17	Affx-1237494321	17_64516391	80693697
17	Affx-1248499459	17_64520761	80697717
17	Affx-1237494323	17_64522677	80700459
17	Affx-1248499460	17_64524585	80703069
17	Affx-1248499461	17_64539748	80718651
17	Affx-1237494326	17_64540951	80719916
17	Affx-1248499464	17_64554172	80736362
17	Affx-1237494330	17_64555153	80737346
17	Affx-1237494331	17_64555430	80737623
17	Affx-88949272	17_64555545	80737738
17	Affx-1237494333	17_64555989	80738176
17	Affx-88932214	17_64556934	80739121
17	Affx-1237494334	17_64558963	80741191
17	Affx-1237494337	17_64561354	80743362
17	Affx-88912608	17_64563479	80745490
17	Affx-1248499467	17_64563764	80745775
17	Affx-1237494339	17_64564889	80746899
17	Affx-1248499469	17_64570740	80752755
17	Affx-1248499473	17_64576331	80758950
17	Affx-1248499474	17_64576383	80759002
17	Affx-1248499475	17_64576498	80759142
17	Affx-1237494343	17_64587423	80769749
17	Affx-88917140	17_64593702	80777824
17	Affx-1248499476	17_64594641	80778763
17	Affx-1248499477	17_64595454	80779576
17	Affx-88905280	17_64596606	80780728
17	Affx-1237494344	17_64597563	80781685
17	Affx-1237485005	17_64600785	80784934
17	Affx-1237485006	17_64600898	80785047
17	Affx-1248499479	17_64601224	80785373
17	Affx-569762015	17_64601446	80785595
17	Affx-1237485007	17_64603754	80787905
17	Affx-1248499480	17_64611402	80797151
17	Affx-1237485008	17_64612608	80798357
17	Affx-1248499481	17_64614268	80800355
17	Affx-1248499482	17_64615008	80801125
17	Affx-1237485009	17_64615419	80801542
17	Affx-1237485010	17_64616198	80802321
17	Affx-1237485011	17_64616298	80802421
17	Affx-1248499485	17_64620420	80808972
17	Affx-1248499486	17_64621345	80809897
17	Affx-1248499487	17_64621413	80809965
17	Affx-1248499488	17_64625069	80813876
17	Affx-88930331	17_64625245	80814052
17	Affx-1237485012	17_64626687	80815505
17	Affx-88905816	17_64626756	80815574
17	Affx-1237485014	17_64632937	80823160
17	Affx-1237485015	17_64633521	80823743
17	Affx-1237485018	17_64637558	80827774
17	Affx-1237485020	17_64641213	80833047
17	Affx-1237485025	17_64645602	80837375
17	Affx-1237485027	17_64648973	80840352
17	Affx-1237485028	17_64649601	80840980
17	Affx-1248499490	17_64649658	80841037
17	Affx-1248499491	17_64657150	80847742
17	Affx-1237485030	17_64659935	80851354
17	Affx-1237485034	17_64670579	80861894
17	Affx-1237485037	17_64674297	80865609
17	Affx-1237485039	17_64679314	80869834
17	Affx-569815585	17_64680009	80870529
17	Affx-1237485040	17_64680586	80871118
17	Affx-1248499500	17_64681985	80872742
17	Affx-1248499501	17_64683647	80874404
17	Affx-1237485041	17_64683890	80874647
17	Affx-1237485042	17_64684257	80875013
17	Affx-1237485043	17_64684540	80875296
17	Affx-1237485044	17_64686577	80876875
17	Affx-1237485045	17_64686986	80877322
17	Affx-1237485050	17_64692727	80883175
17	Affx-1237485051	17_64692827	80883275
17	Affx-1237485052	17_64692904	80883351
17	Affx-1248499505	17_64695640	80886096
17	Affx-1248499506	17_64695842	80886298
17	Affx-277293012	17_64697332	80887788
17	Affx-1237492025	17_64701724	80892160
17	Affx-1237492027	17_64711683	80902347
17	Affx-1237492028	17_64712007	80902671
17	Affx-1248499511	17_64712074	80902738
17	Affx-1237492029	17_64712453	80903117
17	Affx-1237492030	17_64715911	80906573
17	Affx-1237492031	17_64719843	80910458
17	Affx-1248499514	17_64720210	80910825
17	Affx-88958457	17_64720680	80911295
17	Affx-1248499516	17_64727269	80919031
17	Affx-1248499517	17_64729116	80921735
17	Affx-1237492032	17_64731301	80925390
17	Affx-1248499518	17_64731390	80925479
17	Affx-1248499519	17_64731753	80925842
17	Affx-1248499520	17_64731890	80925978
17	Affx-1248499521	17_64734034	80928123
17	Affx-1248499522	17_64734646	80928735
17	Affx-569915617	17_64734839	80928928
17	Affx-1237492034	17_64736570	80930667
17	Affx-1248499523	17_64737692	80931789
17	Affx-1237492035	17_64738097	80932214
17	Affx-1237492036	17_64739172	80933274
17	Affx-1237492037	17_64740326	80934420
17	Affx-88914990	17_64743894	80937214
17	Affx-1237492040	17_64744065	80937385
17	Affx-1237492041	17_64744131	80937451
17	Affx-1248499524	17_64750309	80943648
17	Affx-1248499527	17_64755285	80948611
17	Affx-1248499528	17_64755766	80949092
17	Affx-1248499529	17_64755929	80949255
17	Affx-1237492043	17_64756991	80950316
17	Affx-1248499530	17_64757334	80950661
17	Affx-1237492044	17_64757765	80951092
17	Affx-1248499534	17_64763726	80957125
17	Affx-1237492048	17_64771378	80966198
17	Affx-569762018	17_64771914	80966719
17	Affx-1248499536	17_64773617	80968451
17	Affx-1248499540	17_64781232	80976487
17	Affx-1237492051	17_64782669	80977921
17	Affx-1237492052	17_64783369	80978620
17	Affx-1237492055	17_64787940	80983055
17	Affx-1237492056	17_64788123	80983238
17	Affx-1237492057	17_64790228	80984982
17	Affx-1248499547	17_64800733	80995362
17	Affx-1248499548	17_64803057	80997698
17	Affx-1248499549	17_64803112	80997753
17	Affx-1248499550	17_64803256	80997897
17	Affx-1237482150	17_64803846	80998487
17	Affx-1248499551	17_64803924	80998565
17	Affx-1248499552	17_64804032	80998673
17	Affx-1237482151	17_64804127	80998768
17	Affx-1248499554	17_64806393	81001034
17	Affx-1248499555	17_64810851	81005475
17	Affx-1248499556	17_64811028	81005652
17	Affx-1237482154	17_64811415	81006040
17	Affx-1248499557	17_64814151	81008781
17	Affx-1237482157	17_64816377	81011007
17	Affx-1237482160	17_64825655	81020338
17	Affx-1237482161	17_64825774	81020457
17	Affx-1237482163	17_64827417	81022063
17	Affx-1237482164	17_64827987	81022631
17	Affx-1237482166	17_64830528	81024537
17	Affx-1237482167	17_64830913	81024922
17	Affx-1237482169	17_64831400	81025385
17	Affx-88925499	17_64831544	81025528
17	Affx-1237482171	17_64843822	81038990
17	Affx-1237482173	17_64845110	81040367
17	Affx-1248499563	17_64850789	81046041
17	Affx-1248499565	17_64852583	81047874
17	Affx-88913176	17_64863911	81059229
17	Affx-1237482179	17_64868957	81064276
17	Affx-1248499569	17_64874524	81077255
17	Affx-1248499570	17_64876467	81079198
17	Affx-1237482181	17_64884852	81088355
17	Affx-1237482183	17_64886786	81090302
17	Affx-1237482185	17_64888401	81091930
17	Affx-88954052	17_64889726	81093249
17	Affx-1248499572	17_64889919	81093442
17	Affx-1248499573	17_64893338	81096835
17	Affx-1237482190	17_64895851	81099344
17	Affx-1248499574	17_64899280	81102764
17	Affx-1248499575	17_64914815	81116043
17	Affx-1237492603	17_64922743	81124119
17	Affx-1237492604	17_64922869	81124245
17	Affx-1237492605	17_64924188	81125519
17	Affx-1237492608	17_64931578	81132971
17	Affx-574312328	17_64931636	81133029
17	Affx-1248499579	17_64931697	81133090
17	Affx-1248499580	17_64931789	81133184
17	Affx-1248499581	17_64931969	81133364
17	Affx-1237492612	17_64938014	81138805
17	Affx-1237492613	17_64942209	81144497
17	Affx-1237492614	17_64942440	81144728
17	Affx-1248499583	17_64943418	81145748
17	Affx-1248499586	17_64954908	81157223
17	Affx-1248499587	17_64955317	81157632
17	Affx-1248499588	17_64955892	81158207
17	Affx-88920105	17_64955958	81158273
17	Affx-1237492618	17_64956449	81158764
17	Affx-1237492619	17_64960028	81164092
17	Affx-1237492620	17_64964732	81168786
17	Affx-1237492621	17_64965077	81169131
17	Affx-1237492622	17_64965811	81169865
17	Affx-88938811	17_64965976	81170030
17	Affx-1237492623	17_64967150	81171204
17	Affx-1237492624	17_64967222	81171276
17	Affx-1248499592	17_64980710	81181144
17	Affx-1248499593	17_64985716	81185754
17	Affx-1248499598	17_64995549	81195341
17	Affx-1248499599	17_64998305	81199707
17	Affx-1248499600	17_64998727	81200129
17	Affx-1248499601	17_64999405	81200807
17	Affx-1237481790	17_65001161	81202397
17	Affx-1237481791	17_65001899	81203135
17	Affx-1248499603	17_65002200	81203436
17	Affx-1248499604	17_65003869	81205123
17	Affx-1248499605	17_65005176	81206304
17	Affx-1237481795	17_65012797	81215270
17	Affx-1237481802	17_65021572	81224671
17	Affx-1237481804	17_65024254	81227364
17	Affx-1237481805	17_65024353	81227463
17	Affx-1248499616	17_65027459	81230572
17	Affx-1237481808	17_65028383	81231496
17	Affx-1237481809	17_65028837	81231957
17	Affx-1237481810	17_65029829	81232985
17	Affx-569762024	17_65032378	81236391
17	Affx-1237481811	17_65032723	81236736
17	Affx-1237481812	17_65032936	81236949
17	Affx-1237481813	17_65033820	81237833
17	Affx-569843200	17_65034235	81238248
17	Affx-1237481814	17_65034983	81238992
17	Affx-1237481819	17_65042788	81246895
17	Affx-1248499617	17_65043086	81247161
17	Affx-1237481820	17_65048689	81253055
17	Affx-1237481822	17_65053042	81256911
17	Affx-88906859	17_65065121	81267218
17	Affx-88913255	17_65067440	81269537
17	Affx-88937714	17_65070015	81272141
17	Affx-1248499622	17_65070416	81272542
17	Affx-1237481829	17_65083940	81283429
17	Affx-1237481830	17_65084893	81284382
17	Affx-1237481831	17_65084945	81284434
17	Affx-1248499625	17_65086341	81285494
17	Affx-1237481833	17_65088241	81287108
17	Affx-1237497742	17_65107226	81307435
17	Affx-1237497744	17_65111889	81312332
17	Affx-1237497746	17_65116185	81316642
17	Affx-1237497747	17_65123690	81324342
17	Affx-88961397	17_65124290	81324942
17	Affx-1237497748	17_65127698	81328670
17	Affx-1248499630	17_65127982	81328954
17	Affx-1237497750	17_65131721	81332470
17	Affx-1237497751	17_65131880	81332629
17	Affx-1237497752	17_65132177	81332918
17	Affx-1237497753	17_65133434	81334176
17	Affx-1237497754	17_65133994	81334736
17	Affx-1237497755	17_65135936	81336677
17	Affx-88914345	17_65145143	81345552
17	Affx-88921527	17_65168913	81368289
17	Affx-277356530	17_65180173	81379676
17	Affx-1237497760	17_65187817	81387800
17	Affx-88909112	17_65197451	81396504
17	Affx-88933288	17_65197788	81396841
17	Affx-1237497763	17_65198431	81397484
17	Affx-1248499632	17_65200777	81399634
17	Affx-1237497933	17_65206278	81407531
17	Affx-1237497934	17_65210373	81411994
17	Affx-88939551	17_65218456	81420092
17	Affx-1237497936	17_65227224	81428849
17	Affx-1237497937	17_65228403	81429687
17	Affx-88908692	17_65231428	81432916
17	Affx-1237497939	17_65233085	81434587
17	Affx-1248499634	17_65236303	81439570
17	Affx-1237497940	17_65240062	81442809
17	Affx-1237497942	17_65257490	81456726
17	Affx-1248499637	17_65258078	81457297
17	Affx-1248499638	17_65258650	81457869
17	Affx-1237497943	17_65262543	81461718
17	Affx-88913641	17_65266687	81465859
17	Affx-1237497945	17_65270102	81469317
17	Affx-1248499640	17_65271677	81470432
17	Affx-1248499642	17_65273266	81472062
17	Affx-1248499643	17_65274599	81473633
17	Affx-1237497946	17_65276726	81475590
17	Affx-1237497950	17_65284096	81482619
17	Affx-1237497953	17_65294004	81495509
17	Affx-1248499645	17_65295835	81497342
17	Affx-1248499648	17_65305464	81507980
17	Affx-1248499649	17_65306551	81509068
17	Affx-1248499650	17_65307546	81510128
17	Affx-1248499651	17_65309652	81513173
17	Affx-1248499653	17_65316597	81521089
17	Affx-1248499656	17_65320111	81524428
17	Affx-88911353	17_65332685	81535647
17	Affx-1237490058	17_65333425	81536355
17	Affx-1248499658	17_65333842	81536575
17	Affx-1248499659	17_65336665	81539457
17	Affx-1248499660	17_65336816	81539608
17	Affx-1237490060	17_65339054	81541845
17	Affx-1248499663	17_65339149	81541940
17	Affx-88959168	17_65339321	81542112
17	Affx-88927719	17_65340170	81543914
17	Affx-1237490061	17_65342911	81546636
17	Affx-1237490062	17_65350215	81553908
17	Affx-1237490063	17_65351843	81555539
17	Affx-1237490064	17_65352093	81555789
17	Affx-1237490065	17_65352973	81556669
17	Affx-1248499668	17_65378813	81592476
17	Affx-574312366	17_65381556	81595239
17	Affx-1248499670	17_65383656	81597399
17	Affx-1237490081	17_65383921	81597664
17	Affx-1248499671	17_65385506	81599315
17	Affx-1248499672	17_65385860	81599669
17	Affx-1248499673	17_65385965	81599774
17	Affx-1237490082	17_65386259	81600068
17	Affx-1237490083	17_65386438	81600247
17	Affx-1248499674	17_65387119	81600928
17	Affx-1248499675	17_65387307	81601116
17	Affx-1248499676	17_65391019	81604827
17	Affx-1237490084	17_65391365	81605173
17	Affx-1248499677	17_65392634	81606442
17	Affx-1237490085	17_65392688	81606496
17	Affx-1237490086	17_65392913	81606721
17	Affx-88956970	17_65393046	81606854
17	Affx-88962017	17_65397830	81611780
17	Affx-1248499679	17_65399262	81613212
17	Affx-1248499680	17_65402875	81616825
17	Affx-1237485535	17_65408695	81621785
17	Affx-1237485538	17_65411837	81624520
17	Affx-1248499682	17_65413264	81625947
17	Affx-1248499683	17_65414960	81627923
17	Affx-1237485542	17_65415644	81628611
17	Affx-1248499684	17_65416065	81629032
17	Affx-1237485543	17_65416807	81629774
17	Affx-574312369	17_65416962	81629929
17	Affx-1248499686	17_65418070	81631041
17	Affx-1248499687	17_65418154	81631125
17	Affx-1248499688	17_65422172	81634220
17	Affx-1248499689	17_65422860	81634908
17	Affx-1237485544	17_65423100	81635147
17	Affx-1237485545	17_65424196	81636243
17	Affx-1248499693	17_65428707	81640745
17	Affx-1248499694	17_65429187	81641224
17	Affx-1248499695	17_65430340	81642377
17	Affx-1237485549	17_65432467	81644030
17	Affx-1237485550	17_65432539	81644102
17	Affx-1248499698	17_65437659	81649199
17	Affx-1248499699	17_65438917	81650457
17	Affx-1237485552	17_65440067	81651637
17	Affx-1237485553	17_65440551	81652121
17	Affx-1248499703	17_65447757	81659359
17	Affx-1248499704	17_65449871	81661461
17	Affx-1237485557	17_65452558	81663591
17	Affx-1237485558	17_65453559	81664606
17	Affx-88947101	17_65466913	81677975
17	Affx-1248499707	17_65476964	81688028
17	Affx-88962128	17_65477068	81688132
17	Affx-1237485563	17_65477183	81688247
17	Affx-1237485564	17_65480385	81691441
17	Affx-1248499708	17_65482895	81693952
17	Affx-1237485566	17_65485170	81696227
17	Affx-1237485569	17_65490371	81701990
17	Affx-1248499710	17_65500632	81704695
17	Affx-569915662	17_65501426	81705484
17	Affx-1237497018	17_65514914	81719519
17	Affx-1237497020	17_65522156	81722036
17	Affx-1237497021	17_65523297	81723177
17	Affx-1237497025	17_65544142	81743398
17	Affx-1248499714	17_65544242	81743498
17	Affx-1237497029	17_65557773	81762354
17	Affx-1237497030	17_65560345	81764926
17	Affx-1248499721	17_65564211	81768760
17	Affx-88951287	17_65570967	81775524
17	Affx-1248499722	17_65577605	81782393
17	Affx-1237497037	17_65578484	81783271
17	Affx-1248499723	17_65578641	81783428
17	Affx-1237497038	17_65578774	81783561
17	Affx-1237497039	17_65579781	81784568
17	Affx-1248499724	17_65587727	81792174
17	Affx-1248499725	17_65589601	81794353
17	Affx-1248499727	17_65609175	81814579
17	Affx-1248499728	17_65609763	81815153
17	Affx-1248499729	17_65609996	81815354
17	Affx-1237484156	17_65611671	81817470
17	Affx-1248499733	17_65619598	81827207
17	Affx-1248499734	17_65621239	81828848
17	Affx-1237484159	17_65623296	81830892
17	Affx-1248499735	17_65623988	81831585
17	Affx-1237484160	17_65625481	81833078
17	Affx-1237484161	17_65633257	81840812
17	Affx-1237484162	17_65633606	81841161
17	Affx-1237484163	17_65633832	81841385
17	Affx-1237484164	17_65634341	81841894
17	Affx-1248499737	17_65634584	81842143
17	Affx-88932060	17_65635861	81843420
17	Affx-1237484165	17_65635972	81843531
17	Affx-1248499738	17_65637027	81844586
17	Affx-1248499739	17_65637632	81845191
17	Affx-1237484169	17_65646737	81853718
17	Affx-1237484171	17_65650102	81857083
17	Affx-1237484172	17_65650954	81857937
17	Affx-1237484173	17_65651017	81858000
17	Affx-88910370	17_65654975	81862060
17	Affx-1237484176	17_65656444	81863501
17	Affx-1237484177	17_65656714	81863771
17	Affx-1248499742	17_65659884	81866980
17	Affx-1237484181	17_65664351	81871150
17	Affx-1237484182	17_65664813	81871597
17	Affx-1237484183	17_65664893	81871677
17	Affx-1237484184	17_65665152	81871936
17	Affx-1237484185	17_65665530	81872314
17	Affx-1237484186	17_65673323	81880107
17	Affx-1237484188	17_65675975	81884987
17	Affx-1248499749	17_65678611	81887623
17	Affx-1237484190	17_65678680	81887692
17	Affx-1237484191	17_65679351	81888363
17	Affx-88936414	17_65681891	81890903
17	Affx-1248499750	17_65683173	81892190
17	Affx-1248499751	17_65684780	81893797
17	Affx-1248499752	17_65686852	81895869
17	Affx-1248499753	17_65688233	81897250
17	Affx-1237484195	17_65688802	81897819
17	Affx-1248499754	17_65695284	81904306
17	Affx-1248499755	17_65695505	81904527
17	Affx-1237484201	17_65696947	81905970
17	Affx-277334124	17_65697233	81906256
17	Affx-1248499756	17_65697471	81906494
17	Affx-569915677	17_65698732	81907755
17	Affx-1248499757	17_65698840	81907863
17	Affx-1237484202	17_65699990	81909018
17	Affx-1248499758	17_65700228	81909256
17	Affx-277307686	17_65702171	81911202
17	Affx-1237491493	17_65704839	81913899
17	Affx-1237491494	17_65704893	81913953
17	Affx-1237491495	17_65705608	81914668
17	Affx-1237491496	17_65706069	81915129
17	Affx-277312694	17_65706169	81915229
17	Affx-1237491497	17_65706773	81915829
17	Affx-569915678	17_65708227	81917283
17	Affx-1237491500	17_65710530	81919432
17	Affx-1248499762	17_65710589	81919491
17	Affx-569815630	17_65713587	81922508
17	Affx-1237491504	17_65721793	81927875
17	Affx-1248499763	17_65724322	81930405
17	Affx-569915681	17_65725793	81931894
17	Affx-1237491509	17_65727990	81934099
17	Affx-1237491512	17_65745781	81954947
17	Affx-1248499767	17_65759753	81968861
17	Affx-1237491517	17_65773176	81983767
17	Affx-1237491518	17_65773234	81983825
17	Affx-1248499768	17_65773434	81984025
17	Affx-1248499769	17_65773545	81984136
17	Affx-1248499772	17_65781194	81987535
17	Affx-1248499770	17_65773805	81987765
17	Affx-1248499773	17_65781644	81988289
17	Affx-88916414	17_65782865	81989498
17	Affx-1237491519	17_65785925	81992496
17	Affx-1248499774	17_65786414	81993001
17	Affx-1237491520	17_65790606	81998640
17	Affx-1237491524	17_65793908	82001939
17	Affx-1237491526	17_65795997	82004026
17	Affx-1248499777	17_65800460	82008509
17	Affx-1248499778	17_65800725	82008774
17	Affx-569815634	17_65800846	82008895
17	Affx-569915688	17_65804862	82012911
17	Affx-1237479980	17_65808318	82016367
17	Affx-1248499781	17_65808762	82016811
17	Affx-1248499782	17_65810530	82019126
17	Affx-1248499783	17_65813018	82021658
17	Affx-1237479984	17_65818951	82029178
17	Affx-1237479985	17_65819125	82029352
17	Affx-569815635	17_65819970	82030197
17	Affx-1248499784	17_65820152	82030366
17	Affx-1237479986	17_65820553	82030767
17	Affx-1248499785	17_65820924	82031140
17	Affx-88905627	17_65823648	82033809
17	Affx-1237479987	17_65824986	82035147
17	Affx-1237479988	17_65828220	82038381
17	Affx-88911298	17_65833914	82044030
17	Affx-1248499787	17_65836433	82046288
17	Affx-1237479991	17_65838486	82048351
17	Affx-569751189	17_65838626	82048491
17	Affx-1237479992	17_65840906	82050538
17	Affx-1237479993	17_65841432	82051061
17	Affx-88934697	17_65843178	82052808
17	Affx-1248499788	17_65843367	82052997
17	Affx-1248499789	17_65844480	82054073
17	Affx-88918788	17_65845900	82055493
17	Affx-1237479994	17_65849758	82059352
17	Affx-1237479995	17_65849971	82059565
17	Affx-1248499790	17_65852062	82061656
17	Affx-1237479996	17_65852184	82061778
17	Affx-88914443	17_65852978	82062612
17	Affx-1237479997	17_65853262	82062896
17	Affx-1237479998	17_65859495	82074854
17	Affx-1237480000	17_65859672	82075031
17	Affx-1237480001	17_65860279	82075638
17	Affx-1237480002	17_65860527	82075886
17	Affx-1237480003	17_65860754	82076113
17	Affx-1237480006	17_65864368	82079197
17	Affx-1248499794	17_65877910	82086342
17	Affx-1248499793	17_65871828	82087555
17	Affx-1237480009	17_65873182	82088909
17	Affx-1237480010	17_65875104	82091072
17	Affx-88907102	17_65883000	82099847
17	Affx-1237480012	17_65883349	82100196
17	Affx-1237480013	17_65885508	82102356
17	Affx-1237480014	17_65890561	82107409
17	Affx-1237480016	17_65894703	82122724
17	Affx-1237480017	17_65895128	82123149
17	Affx-1248499797	17_65898515	82126540
17	Affx-1237490560	17_65904965	82133049
17	Affx-1248499799	17_65905047	82133131
17	Affx-88961496	17_65920365	82144349
17	Affx-1237490563	17_65921515	82150361
17	Affx-1237490564	17_65921570	82150416
17	Affx-1248499801	17_65922797	82151637
17	Affx-1248499802	17_65924296	82153140
17	Affx-1237490566	17_65925578	82154422
17	Affx-1248499803	17_65929470	82158316
17	Affx-1237490568	17_65930990	82159836
17	Affx-1237490570	17_65938692	82167470
17	Affx-1248499804	17_65940859	82169636
17	Affx-1237490571	17_65942162	82170938
17	Affx-1237490572	17_65942495	82171271
17	Affx-1248499805	17_65942579	82171355
17	Affx-1248499806	17_65945894	82174592
17	Affx-1237490575	17_65960340	82192701
17	Affx-1237490576	17_65960416	82192777
17	Affx-1248499808	17_65963512	82195784
17	Affx-88956493	17_65971364	82203681
17	Affx-1237490577	17_65973085	82205129
17	Affx-1237490578	17_65973529	82205572
17	Affx-1237490579	17_65974059	82206103
17	Affx-1237490580	17_65974826	82206870
17	Affx-569815643	17_65976406	82208450
17	Affx-1237490583	17_65976659	82208697
17	Affx-1248499809	17_65975042	82219298
17	Affx-1237490585	17_65989203	82219452
17	Affx-1248499812	17_65989726	82219975
17	Affx-1237490587	17_65995826	82226049
17	Affx-1248499814	17_65996416	82226640
17	Affx-1237491528	17_66002503	82232182
17	Affx-1248499820	17_66003487	82233166
17	Affx-1248499822	17_66006793	82236497
17	Affx-1237491531	17_66007773	82237526
17	Affx-1237491532	17_66009097	82238850
17	Affx-1237491533	17_66011350	82241086
17	Affx-1248499823	17_66013441	82243209
17	Affx-1248499824	17_66013987	82243763
17	Affx-1237491536	17_66014359	82244134
17	Affx-1237491537	17_66016942	82246612
17	Affx-1248499827	17_66017935	82247638
17	Affx-1237491540	17_66045833	82274378
17	Affx-569915708	17_66046004	82274549
17	Affx-1237491541	17_66047326	82275871
17	Affx-1237491542	17_66047583	82276128
17	Affx-1248499829	17_66050137	82278682
17	Affx-1248499830	17_66050434	82278979
17	Affx-569915709	17_66053698	82282217
17	Affx-88912196	17_66054855	82283290
17	Affx-1248499831	17_66055095	82283530
17	Affx-1237491544	17_66058181	82286651
17	Affx-88912066	17_66061256	82289717
17	Affx-1248499832	17_66064032	82292461
17	Affx-1237491546	17_66068821	82297226
17	Affx-1248499833	17_66070375	82298780
17	Affx-569915713	17_66079138	82309715
17	Affx-1237491547	17_66084499	82315663
17	Affx-1248499837	17_66084568	82315732
17	Affx-1237491548	17_66087561	82318731
17	Affx-1237491549	17_66088019	82319189
17	Affx-569915716	17_66091654	82322808
17	Affx-1248499844	17_66102942	82334194
17	Affx-1237486800	17_66103143	82334395
17	Affx-1237486801	17_66114121	82344888
17	Affx-1237486802	17_66115524	82346291
17	Affx-88955087	17_66115999	82346766
17	Affx-1237486803	17_66117301	82348069
17	Affx-277341310	17_66119841	82350567
17	Affx-277305951	17_66119964	82350690
17	Affx-277302648	17_66122538	82353268
17	Affx-1237486808	17_66126630	82357010
17	Affx-1237486809	17_66129689	82360070
17	Affx-569815651	17_66134200	82370241
17	Affx-574312459	17_66138720	82375439
17	Affx-1237486811	17_66139697	82376416
17	Affx-88949254	17_66140236	82376955
17	Affx-1237486813	17_66140369	82377088
17	Affx-574312460	17_66145440	82382061
17	Affx-88957722	17_66146930	82383551
17	Affx-1248499849	17_66147997	82384645
17	Affx-1237486815	17_66156810	82393155
17	Affx-1237486816	17_66157410	82393756
17	Affx-277321838	17_66158470	82394816
17	Affx-1237486817	17_66158575	82394921
17	Affx-1248499852	17_66160921	82397267
17	Affx-1248499853	17_66161826	82398172
17	Affx-1248499854	17_66162237	82398583
17	Affx-1237486818	17_66162675	82399021
17	Affx-1248499855	17_66162834	82399180
17	Affx-569915719	17_66163491	82399837
17	Affx-1237486819	17_66164407	82400753
17	Affx-1237486821	17_66167171	82403517
17	Affx-1237486823	17_66168953	82405320
17	Affx-1237486826	17_66174259	82410690
17	Affx-1237486827	17_66174425	82410856
17	Affx-1237486828	17_66174627	82411059
17	Affx-1237486829	17_66178324	82414855
17	Affx-1237486831	17_66184912	82420649
17	Affx-1237486833	17_66197719	82435043
17	Affx-1248499857	17_66197956	82435280
17	Affx-1237494346	17_66203670	82446114
17	Affx-1237494348	17_66214485	82455239
17	Affx-1237494349	17_66216691	82457439
17	Affx-1248499858	17_66216794	82457543
17	Affx-1237494350	17_66220596	82461527
17	Affx-1248499860	17_66221158	82462139
17	Affx-88907023	17_66236304	82477309
17	Affx-1237494356	17_66245388	82502466
17	Affx-1237494357	17_66245440	82502518
17	Affx-1237494359	17_66250717	82507911
17	Affx-1248499868	17_66265697	82522643
17	Affx-1248499869	17_66265750	82522696
17	Affx-1248499872	17_66276244	82533011
17	Affx-88943137	17_66277058	82533812
17	Affx-1248499873	17_66279253	82536009
17	Affx-1248499874	17_66279334	82536090
17	Affx-1237494365	17_66287898	82544506
17	Affx-1237494366	17_66288029	82544637
17	Affx-88908102	17_66289304	82545922
17	Affx-1237494367	17_66292851	82549345
17	Affx-1237494368	17_66293948	82550453
17	Affx-1237494369	17_66294068	82550573
17	Affx-1248499879	17_66295637	82552172
17	Affx-1237494371	17_66297935	82554467
17	Affx-1237494373	17_66299388	82555934
17	Affx-1248499880	17_66304339	82560837
17	Affx-88930541	17_66304732	82561900
17	Affx-1237498251	17_66319086	82570634
17	Affx-1237498252	17_66320141	82571689
17	Affx-1237498253	17_66321156	82572704
17	Affx-1237498254	17_66323638	82575069
17	Affx-1237498255	17_66328221	82579549
17	Affx-1237498260	17_66341728	82592589
17	Affx-1237498261	17_66341780	82592641
17	Affx-1237498262	17_66341909	82592770
17	Affx-1237498263	17_66342037	82592898
17	Affx-1237498265	17_66349551	82595188
17	Affx-574312486	17_66351582	82597224
17	Affx-1248499885	17_66373196	82618779
17	Affx-1237498267	17_66384465	82631793
17	Affx-1248499886	17_66384636	82631964
17	Affx-1248499887	17_66388063	82635427
17	Affx-1237498270	17_66391925	82639335
17	Affx-277356846	17_66394075	82641486
17	Affx-1248499891	17_66402377	82649346
17	Affx-1237493253	17_66406144	82653111
17	Affx-1248499892	17_66407528	82654495
17	Affx-1248499896	17_66415946	82662926
17	Affx-88926588	17_66422743	82669440
17	Affx-88910146	17_66426260	82673041
17	Affx-1237493259	17_66434167	82681519
17	Affx-88930406	17_66438896	82686405
17	Affx-1248499898	17_66439177	82686686
17	Affx-1237493260	17_66439823	82687332
17	Affx-1248499899	17_66440331	82687840
17	Affx-1237493261	17_66442269	82689902
17	Affx-88943024	17_66448139	82698647
17	Affx-1248499903	17_66450709	82701665
17	Affx-1237493263	17_66453540	82704497
17	Affx-1237493266	17_66456950	82708026
17	Affx-574312507	17_66457069	82708145
17	Affx-1237493267	17_66458251	82709329
17	Affx-1237493268	17_66458359	82709437
17	Affx-1237493269	17_66458546	82709624
17	Affx-1237493270	17_66459110	82710188
17	Affx-1237493271	17_66460952	82712030
17	Affx-277294222	17_66461345	82712423
17	Affx-88929564	17_66464579	82715694
17	Affx-1248499904	17_66473328	82724417
17	Affx-1237493272	17_66474453	82725542
17	Affx-1237493273	17_66474717	82725806
17	Affx-1248499905	17_66477225	82728168
17	Affx-1248499907	17_66487511	82743790
17	Affx-1237493275	17_66488654	82744933
17	Affx-1237493276	17_66489912	82746197
17	Affx-1237480367	17_66500514	82756798
17	Affx-1237480369	17_66502743	82759027
17	Affx-1237480370	17_66503023	82759307
17	Affx-1237480374	17_66507771	82766469
17	Affx-1248499913	17_66513339	82769240
17	Affx-1237480375	17_66514955	82770927
17	Affx-88905099	17_66515744	82771716
17	Affx-88912093	17_66516177	82772149
17	Affx-569915742	17_66517632	82773600
17	Affx-1248499915	17_66518265	82774233
17	Affx-1248499917	17_66522255	82777706
17	Affx-277313588	17_66523179	82778630
17	Affx-1248499918	17_66523962	82779419
17	Affx-1237480378	17_66530094	82785511
17	Affx-1237480381	17_66532044	82787461
17	Affx-1237480382	17_66532646	82788063
17	Affx-1237480385	17_66541793	82796143
17	Affx-1248499921	17_66541930	82796280
17	Affx-1248499922	17_66542280	82796630
17	Affx-1237480386	17_66542340	82796690
17	Affx-1237480387	17_66544119	82797567
17	Affx-569762042	17_66544725	82798173
17	Affx-1237480388	17_66546278	82799726
17	Affx-569915745	17_66549581	82803029
17	Affx-1237480391	17_66553017	82807429
17	Affx-1237480397	17_66564363	82818773
17	Affx-1237480398	17_66564451	82818861
17	Affx-1237480400	17_66565925	82820334
17	Affx-1248499925	17_66566060	82820469
17	Affx-1237480401	17_66566621	82821030
17	Affx-1248499926	17_66569162	82823558
17	Affx-1248499929	17_66575046	82829441
17	Affx-1248499930	17_66575866	82830261
17	Affx-1237480404	17_66579158	82833545
17	Affx-277353151	17_66580145	82834532
17	Affx-277318238	17_66582672	82836624
17	Affx-1248499931	17_66587049	82841001
17	Affx-1248499933	17_66589439	82843388
17	Affx-569915747	17_66589625	82843574
17	Affx-1237480406	17_66589775	82843724
17	Affx-1237480407	17_66590113	82844062
17	Affx-1237480408	17_66590363	82844312
17	Affx-1237480409	17_66591324	82845273
17	Affx-1237480410	17_66592834	82846783
17	Affx-1237480411	17_66593064	82847013
17	Affx-1248499934	17_66593275	82847224
17	Affx-1237480412	17_66593532	82847481
17	Affx-1237480413	17_66596236	82850158
17	Affx-1237480414	17_66596758	82850683
17	Affx-1237480416	17_66597675	82851600
17	Affx-1248499935	17_66599067	82852995
17	Affx-1237485572	17_66609008	82863458
17	Affx-1248499936	17_66609668	82864116
17	Affx-1237485573	17_66610445	82864893
17	Affx-1237485574	17_66617124	82867018
17	Affx-1237485575	17_66618276	82868173
17	Affx-1248499937	17_66619890	82869800
17	Affx-88926384	17_66621448	82871358
17	Affx-88939480	17_66625836	82875745
17	Affx-1237485578	17_66626089	82875998
17	Affx-277325734	17_66627586	82877495
17	Affx-277315566	17_66628113	82878022
17	Affx-1248499938	17_66629475	82879374
17	Affx-569915750	17_66630773	82880671
17	Affx-88955051	17_66631077	82880975
17	Affx-1237485580	17_66633687	82883585
17	Affx-277348655	17_66634005	82883925
17	Affx-277328212	17_66642736	82892651
17	Affx-1237485588	17_66644665	82894087
17	Affx-1237485590	17_66646442	82895864
17	Affx-1248499942	17_66646614	82896036
17	Affx-1237485591	17_66646684	82896106
17	Affx-574336446	17_66647707	82897129
17	Affx-1237485592	17_66647993	82897415
17	Affx-1248499943	17_66648673	82898095
17	Affx-1248499946	17_66654532	82902192
17	Affx-1248499948	17_66655371	82903031
17	Affx-569915753	17_66659343	82907001
17	Affx-1237485599	17_66660146	82907804
17	Affx-1237485600	17_66661349	82909007
17	Affx-1237485602	17_66663469	82911127
17	Affx-574312516	17_66672188	82919383
17	Affx-1248499951	17_66675006	82922212
17	Affx-1248499953	17_66678257	82925464
17	Affx-1237485605	17_66687053	82934268
17	Affx-1237485606	17_66689414	82936637
17	Affx-1248499959	17_66694867	82942109
17	Affx-1237485609	17_66696117	82943359
17	Affx-1248499961	17_66700458	82947695
17	Affx-1248499962	17_66704255	82951469
17	Affx-569915757	17_66706239	82953453
17	Affx-1237495517	17_66706777	82953992
17	Affx-1237495519	17_66707504	82954705
17	Affx-1237495522	17_66714640	82961878
17	Affx-569815678	17_66715091	82962329
17	Affx-1248499963	17_66720183	82967408
17	Affx-88922275	17_66720613	82967838
17	Affx-1248499964	17_66720670	82967895
17	Affx-1248499966	17_66722262	82969487
17	Affx-1248499967	17_66722577	82969802
17	Affx-1237495523	17_66724318	82971701
17	Affx-88946382	17_66733909	82979667
17	Affx-1248499968	17_66736049	82981789
17	Affx-1248499970	17_66743361	82989110
17	Affx-1237495525	17_66745712	82991461
17	Affx-1237495526	17_66745790	82991539
17	Affx-1237495527	17_66746209	82991958
17	Affx-88952532	17_66748561	82994334
17	Affx-1248499971	17_66750104	82995877
17	Affx-1237495530	17_66758143	83004963
17	Affx-1237495532	17_66759592	83006466
17	Affx-1248499972	17_66762837	83009221
17	Affx-1237495534	17_66780999	83027719
17	Affx-1237495535	17_66787381	83034349
17	Affx-1248499975	17_66788218	83035187
17	Affx-1248499976	17_66788807	83035775
17	Affx-1237495537	17_66792334	83039304
17	Affx-88954408	17_66792741	83039711
17	Affx-1237495538	17_66793287	83040264
17	Affx-1237495540	17_66796910	83043645
17	Affx-88915873	17_66801919	83048653
17	Affx-1237498888	17_66814850	83060485
17	Affx-1237498893	17_66834478	83085068
17	Affx-1237498894	17_66834971	83085561
17	Affx-88952090	17_66837808	83088402
17	Affx-1248499981	17_66847259	83097873
17	Affx-1237498896	17_66848689	83099303
17	Affx-1237498901	17_66872091	83122462
17	Affx-1248499983	17_66874674	83125617
17	Affx-1248499986	17_66877702	83128575
17	Affx-1237498902	17_66887765	83143772
17	Affx-574336448	17_66902486	83158573
17	Affx-1237496246	17_66911162	83167256
17	Affx-1237496247	17_66916346	83172439
17	Affx-1237496248	17_66917295	83173393
17	Affx-88910140	17_66917991	83174088
17	Affx-1237496250	17_66922216	83176612
17	Affx-1248499993	17_66928093	83182809
17	Affx-1248499994	17_66929366	83183694
17	Affx-1248499996	17_66933247	83188019
17	Affx-1237496251	17_66933307	83188079
17	Affx-88906908	17_66946650	83200943
17	Affx-1237496254	17_66947427	83201720
17	Affx-1237496255	17_66947798	83202090
17	Affx-1248500000	17_66951073	83204586
17	Affx-1237496256	17_66951572	83205085
17	Affx-1237496260	17_66960711	83212091
17	Affx-1237496261	17_66962196	83213572
17	Affx-1237496265	17_66975707	83224929
17	Affx-1237496267	17_66977831	83226620
17	Affx-1237496268	17_66981503	83229187
17	Affx-1237496269	17_66982186	83229870
17	Affx-88959702	17_66984814	83231986
17	Affx-1237496272	17_66990756	83237806
17	Affx-1237489381	17_67008388	83256464
17	Affx-1237489383	17_67008810	83256897
17	Affx-88945487	17_67014920	83263008
17	Affx-88905145	17_67014981	83263069
17	Affx-88934850	17_67015020	83263108
17	Affx-88933295	17_67016144	83264229
17	Affx-1248500007	17_67017160	83265218
17	Affx-1237489385	17_67022301	83269757
17	Affx-569915781	17_67023246	83270702
17	Affx-569815693	17_67027065	83274683
17	Affx-1248500010	17_67043088	83288709
17	Affx-1237489388	17_67044805	83290433
17	Affx-1237489389	17_67044892	83290518
17	Affx-1248500012	17_67045580	83291613
17	Affx-1237489390	17_67045834	83291860
17	Affx-1237489391	17_67046286	83293536
17	Affx-1237489392	17_67048638	83296320
17	Affx-1237489393	17_67056712	83305569
17	Affx-1237489394	17_67058229	83307125
17	Affx-1237489395	17_67058376	83307272
17	Affx-277353419	17_67059601	83308465
17	Affx-1237489398	17_67061392	83310254
17	Affx-1237489399	17_67062198	83311069
17	Affx-1248500013	17_67063056	83311927
17	Affx-1237489400	17_67063173	83312044
17	Affx-1237489402	17_67066332	83314744
17	Affx-1237489403	17_67069479	83317921
17	Affx-88917321	17_67078589	83326962
17	Affx-1237489406	17_67078820	83327187
17	Affx-569947821	17_67082387	83330789
17	Affx-1237489407	17_67089526	83338847
17	Affx-574312576	17_67092648	83341967
17	Affx-1248500016	17_67093982	83343301
17	Affx-569915786	17_67094036	83343355
17	Affx-88919105	17_67094232	83343540
17	Affx-1248500017	17_67099001	83347971
17	Affx-1237496838	17_67100525	83349769
17	Affx-1237496841	17_67112969	83359240
17	Affx-1248500020	17_67122518	83368778
17	Affx-1237496847	17_67124981	83371243
17	Affx-1248500022	17_67127073	83371697
17	Affx-277316801	17_67130697	83375175
17	Affx-1237496848	17_67131165	83375643
17	Affx-1237496850	17_67131729	83376202
17	Affx-1248500024	17_67131820	83376293
17	Affx-569915788	17_67134590	83379999
17	Affx-1237496853	17_67142887	83383726
17	Affx-569915789	17_67143826	83384665
17	Affx-1248500026	17_67151764	83392600
17	Affx-574312580	17_67152028	83392873
17	Affx-1248500028	17_67156856	83397740
17	Affx-1248500029	17_67166767	83407768
17	Affx-1237496862	17_67171659	83412661
17	Affx-1248500032	17_67255854	83527750
17	Affx-1248500033	17_67257870	83529766
17	Affx-1237498361	17_67257993	83529889
17	Affx-1248500034	17_67260644	83532465
17	Affx-1237498362	17_67261218	83533039
17	Affx-1237498364	17_67274862	83548136
17	Affx-1237498365	17_67275256	83548530
17	Affx-1248500035	17_67275351	83548625
17	Affx-1237498366	17_67275758	83549032
17	Affx-1248500036	17_67277458	83550732
17	Affx-88931352	17_67277666	83550940
17	Affx-88917407	17_67277714	83550988
17	Affx-1237498374	17_67288293	83558753
17	Affx-88925517	17_67289727	83560187
17	Affx-1237498379	17_67295006	83564386
17	Affx-1248500042	17_67307557	83574807
17	Affx-1248500044	17_67321407	83587890
17	Affx-1248500045	17_67321739	83588222
17	Affx-1237497048	17_67322319	83588819
17	Affx-1237497049	17_67322515	83589015
17	Affx-1248500047	17_67326677	83593227
17	Affx-1248500048	17_67327339	83593889
17	Affx-1248500051	17_67332183	83598531
17	Affx-88911250	17_67338813	83605173
17	Affx-1237497054	17_67339229	83605589
17	Affx-1237497055	17_67340529	83606889
17	Affx-1237497056	17_67342993	83609350
17	Affx-1237497057	17_67343944	83610298
17	Affx-1237497058	17_67352328	83618729
17	Affx-1248500056	17_67356091	83622527
17	Affx-1237497060	17_67356580	83623016
17	Affx-569915800	17_67358847	83625285
17	Affx-1248500057	17_67360952	83627386
17	Affx-1237497062	17_67362053	83628488
17	Affx-1248500058	17_67362475	83628909
17	Affx-1248500059	17_67369404	83636454
17	Affx-1248500060	17_67371840	83638920
17	Affx-1248500062	17_67381509	83648087
17	Affx-1248500064	17_67387635	83654688
17	Affx-1248500066	17_67389634	83656675
17	Affx-1237497068	17_67390949	83658200
17	Affx-1248500067	17_67391528	83658779
17	Affx-1237497069	17_67393497	83660754
17	Affx-1237494375	17_67406303	83675081
17	Affx-1237494376	17_67408252	83676614
17	Affx-574312657	17_67408309	83676671
17	Affx-1248500070	17_67411716	83678859
17	Affx-1248500071	17_67417474	83687541
17	Affx-1237494377	17_67417604	83687677
17	Affx-1248404982	17_67420200	83690518
17	Affx-1237494378	17_67421188	83691524
17	Affx-1237494379	17_67422964	83693362
17	Affx-1237494380	17_67426462	83696911
17	Affx-1237494382	17_67427535	83697984
17	Affx-1248500072	17_67439422	83710583
17	Affx-1237494386	17_67442570	83713275
17	Affx-569915807	17_67444921	83715740
17	Affx-1248500073	17_67447445	83718227
17	Affx-1237494389	17_67451247	83722032
17	Affx-1237494390	17_67451312	83722097
17	Affx-1237494391	17_67451690	83722475
17	Affx-1237494392	17_67452584	83723343
17	Affx-1237494393	17_67454024	83726967
17	Affx-1248500076	17_67454878	83727821
17	Affx-1237494396	17_67455808	83728754
17	Affx-1248500077	17_67456028	83728974
17	Affx-569815710	17_67461914	83735206
17	Affx-1237494398	17_67464407	83738423
17	Affx-1248500079	17_67474692	83746717
17	Affx-1248500080	17_67474854	83746879
17	Affx-1237494399	17_67476694	83748716
17	Affx-1237494400	17_67477487	83749509
17	Affx-1237494402	17_67480556	83752841
17	Affx-1248500083	17_67480671	83752956
17	Affx-1248500084	17_67481399	83753708
17	Affx-88904547	17_67492206	83764199
17	Affx-1237497071	17_67515864	83790516
17	Affx-1237497072	17_67518160	83793282
17	Affx-1248500087	17_67528621	83806365
17	Affx-1248500088	17_67531897	83810275
17	Affx-1237497074	17_67533223	83811599
17	Affx-1237497077	17_67536200	83817104
17	Affx-1248500091	17_67547243	83828208
17	Affx-1237497078	17_67547896	83828861
17	Affx-1237497079	17_67550722	83831524
17	Affx-1237497080	17_67552631	83833431
17	Affx-1248500092	17_67555111	83836061
17	Affx-1248500093	17_67555756	83836706
17	Affx-1237497082	17_67557247	83838210
17	Affx-1248500094	17_67557439	83838437
17	Affx-1237497084	17_67561216	83841820
17	Affx-1237497085	17_67561871	83842475
17	Affx-1237497087	17_67563887	83844484
17	Affx-1237497088	17_67567706	83848169
17	Affx-1237497089	17_67569065	83849550
17	Affx-1248500096	17_67571107	83851590
17	Affx-1248500097	17_67571496	83851979
17	Affx-1248500098	17_67579869	83858814
17	Affx-1248500099	17_67580163	83859108
17	Affx-1248500100	17_67580343	83859288
17	Affx-1237497091	17_67580837	83859877
17	Affx-1248500102	17_67582578	83861614
17	Affx-1237497093	17_67583348	83862383
17	Affx-1237497094	17_67583422	83862457
17	Affx-1248500103	17_67585463	83864457
17	Affx-1248500104	17_67585517	83864511
17	Affx-1237497095	17_67586460	83865454
17	Affx-569915812	17_67596091	83875318
17	Affx-1237497563	17_67602533	83880224
17	Affx-1237497564	17_67603659	83881350
17	Affx-1248500107	17_67605522	83883208
17	Affx-1248500108	17_67605725	83883411
17	Affx-1237497566	17_67613494	83890714
17	Affx-1237497567	17_67613722	83890942
17	Affx-1237497568	17_67614606	83891826
17	Affx-1248500110	17_67616338	83893562
17	Affx-1237497570	17_67619262	83899251
17	Affx-1237497573	17_67624724	83903628
17	Affx-1248500114	17_67648919	83938855
17	Affx-1237497584	17_67661036	83950056
17	Affx-1237497585	17_67662770	83952357
17	Affx-1237497586	17_67663250	83952851
17	Affx-1248500120	17_67673320	83963612
17	Affx-1248500121	17_67673774	83964066
17	Affx-1248500122	17_67674040	83964332
17	Affx-1237497587	17_67674388	83964680
17	Affx-1237497588	17_67675414	83965754
17	Affx-1248500123	17_67675635	83965975
17	Affx-88907078	17_67684785	83975926
17	Affx-88948403	17_67690528	83984392
17	Affx-1237497589	17_67695877	83988984
17	Affx-1248500129	17_67702969	83997056
17	Affx-1248500130	17_67703568	83997886
17	Affx-1248500131	17_67704009	83998296
17	Affx-1248500132	17_67704667	83998954
17	Affx-1237496535	17_67705551	83999838
17	Affx-1237496538	17_67711454	84005756
17	Affx-1248500135	17_67712077	84006337
17	Affx-1248500136	17_67717624	84013087
17	Affx-1237496542	17_67719992	84015587
17	Affx-1248500137	17_67720304	84015899
17	Affx-1237496543	17_67720796	84016401
17	Affx-1237496546	17_67737912	84031729
17	Affx-1237496547	17_67739082	84032901
17	Affx-277331754	17_67739164	84032983
17	Affx-1237496550	17_67744422	84038512
17	Affx-1237496551	17_67747218	84041305
17	Affx-1237496552	17_67755535	84048837
17	Affx-1237496553	17_67769925	84066939
17	Affx-1237496556	17_67775964	84072922
17	Affx-1237496558	17_67792213	84090266
17	Affx-1248500146	17_67806974	84103101
17	Affx-1237499387	17_67819955	84123922
17	Affx-1237499389	17_67848903	84147513
17	Affx-1237499390	17_67849918	84148526
17	Affx-1248499414	17_64222374	84169958
17	Affx-1237498797	17_64198878	84197466
17	Affx-1248499413	17_64197604	84198738
17	Affx-88918913	17_64197355	84198987
17	Affx-1237498796	17_64194087	84203696
17	Affx-1237498795	17_64189005	84208100
17	Affx-1237499391	17_67872069	84252142
17	Affx-1237499393	17_67874711	84255548
17	Affx-1248500150	17_67882898	84263462
17	Affx-1237499396	17_67891274	84272879
17	Affx-1237498470	17_67918385	84301806
17	Affx-1237498471	17_67918748	84302169
17	Affx-1248500154	17_67919081	84302502
17	Affx-1237498472	17_67919313	84302748
17	Affx-88910299	17_67921884	84305391
17	Affx-1237498476	17_67928502	84317182
17	Affx-1237498477	17_67952842	84348592
17	Affx-1237498479	17_67965095	84357597
17	Affx-1237498480	17_67965306	84357808
17	Affx-1248500157	17_67966477	84358984
17	Affx-574312666	17_67972875	84368287
17	Affx-1237498484	17_67973253	84368666
17	Affx-1248500158	17_67981336	84376707
17	Affx-1237498488	17_67984133	84380499
17	Affx-1237498490	17_67986639	84384072
17	Affx-1248500160	17_67989953	84387466
17	Affx-1237499022	17_68003240	84404153
17	Affx-1248500162	17_68010187	84411340
17	Affx-1248500163	17_68010271	84411424
17	Affx-1248500164	17_68012981	84415794
17	Affx-1237499023	17_68014439	84417402
17	Affx-1248500167	17_68022627	84428732
17	Affx-1237499025	17_68030210	84436614
17	Affx-1237499026	17_68032849	84439797
17	Affx-1237499027	17_68032936	84439884
17	Affx-1237499028	17_68033043	84439991
17	Affx-1237499029	17_68035207	84443026
17	Affx-1237499030	17_68035743	84443562
17	Affx-1237499032	17_68058413	84465462
17	Affx-1248500174	17_68059683	84466726
17	Affx-1248500175	17_68063320	84470371
17	Affx-1237499034	17_68083119	84487380
17	Affx-1237498956	17_68105702	84573628
17	Affx-1248500181	17_68105755	84573681
17	Affx-1237498957	17_68106193	84574141
17	Affx-1237498958	17_68137144	84610156
17	Affx-1237498959	17_68137216	84610228
17	Affx-88911858	17_68142061	84616764
17	Affx-1237498961	17_68149159	84624577
17	Affx-1248500182	17_68149480	84624898
17	Affx-1248500183	17_68151492	84627026
17	Affx-1237498963	17_68167827	84652230
17	Affx-88917020	17_68097952	84655765
17	Affx-1237498967	17_68195855	84682851
17	Affx-1237498968	17_68196100	84683096
17	Affx-1237498969	17_68196220	84683216
17	Affx-1237498972	17_68199109	84686984
17	Affx-1248500186	17_68199501	84687376
17	Affx-1237492064	17_68209099	84695459
17	Affx-1237492067	17_68217192	84706551
17	Affx-1248500188	17_68217426	84706787
17	Affx-88927267	17_68217533	84706894
17	Affx-1237492068	17_68221839	84709434
17	Affx-1237492069	17_68225894	84712478
17	Affx-1248500189	17_68227184	84713686
17	Affx-1237492071	17_68229470	84715955
17	Affx-569762062	17_68229576	84716061
17	Affx-1237492072	17_68231028	84717530
17	Affx-1237492073	17_68231081	84717583
17	Affx-1248500191	17_68231157	84717659
17	Affx-1237492074	17_68231640	84718133
17	Affx-1237492075	17_68231803	84718292
17	Affx-1237492077	17_68237229	84725500
17	Affx-1248500192	17_68238897	84727186
17	Affx-1237492078	17_68241246	84729945
17	Affx-1237492081	17_68246235	84734920
17	Affx-1237492082	17_68246573	84735268
17	Affx-1237492083	17_68250675	84741373
17	Affx-1237492084	17_68251078	84741775
17	Affx-88941679	17_68251343	84742035
17	Affx-1248500194	17_68255380	84746246
17	Affx-1248500196	17_68256420	84747288
17	Affx-1237492086	17_68256575	84747443
17	Affx-88938245	17_68274240	84765032
17	Affx-1237492087	17_68282310	84773159
17	Affx-1237492092	17_68292519	84786473
17	Affx-1248500199	17_68293972	84788570
17	Affx-569915827	17_68296178	84791391
17	Affx-1248500200	17_68296644	84791857
17	Affx-88946721	17_68301194	84797574
17	Affx-1248500201	17_68303869	84799727
17	Affx-1248500202	17_68307371	84803635
17	Affx-1248500204	17_68319804	84816720
17	Affx-1237495044	17_68331426	84829973
17	Affx-1237495045	17_68332395	84831224
17	Affx-1237495047	17_68335097	84843152
17	Affx-1237495048	17_68335303	84843360
17	Affx-88935651	17_68336953	84844934
17	Affx-569762066	17_68337226	84845207
17	Affx-1237495049	17_68337347	84845328
17	Affx-1248500205	17_68337881	84845862
17	Affx-574312668	17_68338156	84846137
17	Affx-1248500207	17_68344749	84852394
17	Affx-88924062	17_68345746	84853385
17	Affx-1237495051	17_68345863	84853502
17	Affx-1237495052	17_68351518	84859127
17	Affx-1237495053	17_68353446	84861056
17	Affx-88941072	17_68357814	84866964
17	Affx-569815733	17_68358234	84867394
17	Affx-1237495055	17_68359843	84868929
17	Affx-88950320	17_68364268	84872186
17	Affx-88941225	17_68370916	84878742
17	Affx-88913250	17_68371293	84879119
17	Affx-1237495056	17_68373821	84881650
17	Affx-1237495057	17_68374609	84882415
17	Affx-1237495058	17_68376486	84884293
17	Affx-88933281	17_68376855	84884662
17	Affx-1248500208	17_68383842	84891646
17	Affx-1237495062	17_68397692	84907268
17	Affx-1237499684	17_68426091	84950654
17	Affx-1237499685	17_68430611	84956634
17	Affx-1237499686	17_68445681	84978936
17	Affx-1237377278	11_16307808	84994000
17	Affx-1248391243	11_16332791	85034140
17	Affx-1237377280	11_16333712	85035061
17	Affx-1237377283	11_16367534	85065528
17	Affx-1237377284	11_16368619	85066590
17	Affx-1237377285	11_16371559	85074840
17	Affx-1237377286	11_16371752	85075033
17	Affx-1237377288	11_16391585	85088203
17	Affx-1237377289	11_16393127	85102315
17	Affx-1237377052	11_16412289	85120743
17	Affx-1237377054	11_16415889	85124793
17	Affx-1237377055	11_16416471	85125375
17	Affx-1248497022	17_54727862	85141117
17	Affx-1237377056	11_16432322	85146418
17	Affx-1248391254	11_16441277	85152458
17	Affx-1237377057	11_16453708	85167749
17	Affx-1237377058	11_16480129	85200296
17	Affx-1237377059	11_16480853	85201019
17	Affx-1237377060	11_16484448	85205125
17	Affx-1237377062	11_16491106	85212598
17	Affx-1248500213	17_68463342	85237684
17	Affx-1248500179	17_68099420	85241536
17	Affx-88907905	17_68099361	85241595
17	Affx-1248500214	17_68469370	85245332
17	Affx-1237499036	17_68500438	85290698
17	Affx-1237499037	17_68503806	85297699
17	Affx-1237499038	17_68507289	85301279
17	Affx-1237499040	17_68528800	85335005
17	Affx-1237499042	17_68538077	85345236
17	Affx-1237499047	17_68580218	85390524
17	Affx-1237499049	17_68588157	85399478
17	Affx-1248500227	17_68588544	85399865
17	Affx-1237498904	17_68606074	85417847
17	Affx-88942739	17_68605603	85419205
17	Affx-1237498905	17_68609665	85423471
17	Affx-1237498906	17_68611281	85424747
17	Affx-1248500229	17_68611526	85424992
17	Affx-1237498907	17_68612181	85425649
17	Affx-1248500230	17_68612249	85425717
17	Affx-1248500231	17_68612433	85425901
17	Affx-1248500232	17_68625102	85460754
17	Affx-1248500233	17_68625925	85461576
17	Affx-1237498909	17_68627618	85463268
17	Affx-1237498912	17_68652158	85486926
17	Affx-1237498913	17_68659438	85490907
17	Affx-1237498917	17_68676012	85509104
17	Affx-1248500239	17_68682245	85516507
17	Affx-1248500240	17_68689313	85523709
17	Affx-1237498799	17_68708810	85533151
17	Affx-1248500241	17_68695509	85537524
17	Affx-1248500242	17_68697275	85540586
17	Affx-1248500243	17_68698744	85540705
17	Affx-1237498800	17_68722749	85568242
17	Affx-1237498801	17_68722835	85568328
17	Affx-569915834	17_68730370	85584639
17	Affx-1237498802	17_68733380	85587622
17	Affx-1248500247	17_68742877	85598006
17	Affx-574312717	17_68743122	85598251
17	Affx-1248500248	17_68744579	85599708
17	Affx-1248500249	17_68747627	85603463
17	Affx-1248500254	17_68775566	85637683
17	Affx-1237498812	17_68786389	85649372
17	Affx-1248500255	17_68786856	85649841
17	Affx-1237498816	17_68795526	85664741
17	Affx-1237498819	17_68821903	85694441
17	Affx-1248500262	17_68837803	85704781
17	Affx-1237498822	17_68841307	85709346
17	Affx-1248500263	17_68842001	85710042
17	Affx-1248500264	17_68842842	85710897
17	Affx-1248500265	17_68843044	85711085
17	Affx-1237498825	17_68843945	85711985
17	Affx-88938694	17_68844907	85712932
17	Affx-1248500266	17_68845411	85713451
17	Affx-1237498826	17_68853588	85722641
17	Affx-1248500268	17_68859790	85730568
17	Affx-1237498828	17_68860223	85731002
17	Affx-1237498829	17_68865112	85735794
17	Affx-1248500269	17_68882956	85756307
17	Affx-1237498833	17_68884593	85758042
17	Affx-1248500270	17_68886428	85760395
17	Affx-1237499181	17_68902214	85785389
17	Affx-1237499182	17_68903696	85787495
17	Affx-1237499183	17_68922418	85806655
17	Affx-1237499187	17_68956982	85848211
17	Affx-1237499189	17_68958358	85849585
17	Affx-1248500272	17_68978609	85856002
17	Affx-1237499192	17_68978546	85856065
17	Affx-1237499190	17_68968023	85862655
17	Affx-1248500274	17_69014709	85916255
17	Affx-1248500275	17_69015653	85917223
17	Affx-1237498691	17_69023791	85926381
17	Affx-1237498692	17_69034905	85938387
17	Affx-1237498693	17_69051683	85965260
17	Affx-1237498696	17_69054623	85968193
17	Affx-1248500282	17_69070993	85986744
17	Affx-1237498699	17_69071062	85986813
17	Affx-1248500284	17_69076387	85994449
17	Affx-1237498702	17_69077740	86008075
17	Affx-1237498703	17_69078315	86008634
17	Affx-88932722	17_69080514	86010307
17	Affx-1237498704	17_69085215	86014610
17	Affx-1237498491	17_69101570	86029284
17	Affx-1237498492	17_69102733	86030447
17	Affx-1248500287	17_69100175	86039345
17	Affx-1237498493	17_69126073	86058400
17	Affx-88930180	17_69131691	86064852
17	Affx-1237498495	17_69150950	86090582
17	Affx-1237498496	17_69154031	86093288
17	Affx-1237498497	17_69154097	86093354
17	Affx-1237498498	17_69154975	86094313
17	Affx-1237498500	17_69164658	86102054
17	Affx-1237498501	17_69167033	86104421
17	Affx-1237498502	17_69168810	86106200
17	Affx-1237498503	17_69169016	86106406
17	Affx-1237498504	17_69170378	86107617
17	Affx-1237498505	17_69171518	86108748
17	Affx-1237498508	17_69182349	86119533
17	Affx-1237498511	17_69190884	86128236
17	Affx-88948777	17_69193771	86131061
17	Affx-1237499690	17_69206843	86150727
17	Affx-1248500290	17_69231511	86177194
17	Affx-1248500294	17_69242768	86189778
17	Affx-1248500295	17_69277903	86211857
17	Affx-1248500296	17_69278722	86227630
17	Affx-1237499694	17_69296607	86240926
17	Affx-88937921	17_69316002	86260711
17	Affx-277299651	17_69325707	86268803
17	Affx-1237499521	17_69314491	86273215
17	Affx-1237499522	17_69333536	86276726
17	Affx-569915843	17_69334562	86277745
17	Affx-1248500298	17_69334985	86278168
17	Affx-1237499524	17_69355326	86296435
17	Affx-1237499525	17_69361844	86302795
17	Affx-1248500302	17_69364336	86305306
17	Affx-1237499639	17_69434259	86322084
17	Affx-1237499641	17_69460139	86449329
17	Affx-88911795	17_69470546	86470962
17	Affx-1237499644	17_69489318	86489575
17	Affx-1248500307	17_69503023	86510169
17	Affx-1237492652	17_70388181	86518174
17	Affx-1248500380	17_70394874	86524798
17	Affx-1237492655	17_70396286	86525922
17	Affx-1237492656	17_70399326	86529010
17	Affx-1248500382	17_70400543	86530454
17	Affx-1248500383	17_70405994	86541444
17	Affx-1237498573	17_70406613	86542063
17	Affx-1248500384	17_70407098	86542548
17	Affx-1237498575	17_70414706	86551471
17	Affx-1237498576	17_70417490	86554628
17	Affx-1237498577	17_70418418	86555552
17	Affx-1248500386	17_70428751	86567005
17	Affx-1237498581	17_70455092	86608478
17	Affx-1237498578	17_70451274	86611667
17	Affx-1237498579	17_70452014	86612420
17	Affx-1248500387	17_70458205	86613019
17	Affx-1237498585	17_70486385	86642389
17	Affx-88914207	17_70491774	86649375
17	Affx-1237498587	17_70494806	86653259
17	Affx-1237498588	17_70495005	86653458
17	Affx-1237498592	17_70498915	86657760
17	Affx-1237498593	17_70499022	86657867
17	Affx-1237499232	17_70502627	86661122
17	Affx-1237499233	17_70509619	86667814
17	Affx-1237499234	17_70511744	86671809
17	Affx-1237499235	17_70513116	86673280
17	Affx-1248500378	17_70379325	86676411
17	Affx-1237492651	17_70375457	86682484
17	Affx-1237492649	17_70365637	86691868
17	Affx-1237492647	17_70362136	86695540
17	Affx-1237492645	17_70361968	86695708
17	Affx-1237492644	17_70360329	86697351
17	Affx-1248500376	17_70359227	86698453
17	Affx-1237492643	17_70357815	86699865
17	Affx-1237492642	17_70355452	86702220
17	Affx-88934364	17_70354556	86703118
17	Affx-1248500375	17_70352091	86705579
17	Affx-1237492641	17_70350451	86708299
17	Affx-569815778	17_70350302	86708448
17	Affx-1237492640	17_70349306	86709479
17	Affx-1237492639	17_70346396	86712406
17	Affx-1237492638	17_70343636	86715251
17	Affx-1248500373	17_70333056	86722448
17	Affx-569843218	17_70332930	86722574
17	Affx-88905924	17_70332763	86722741
17	Affx-1248500372	17_70332568	86722936
17	Affx-88928283	17_70332447	86723049
17	Affx-1237492637	17_70330313	86725029
17	Affx-1248500371	17_70329878	86725460
17	Affx-569762077	17_70329721	86725617
17	Affx-1237492634	17_70321218	86734549
17	Affx-1248500369	17_70321136	86734631
17	Affx-1248500368	17_70317406	86738357
17	Affx-1237492633	17_70316276	86739487
17	Affx-1248500367	17_70314675	86741106
17	Affx-1237492631	17_70306038	86755192
17	Affx-1237492629	17_70304065	86757165
17	Affx-1248500366	17_70303883	86757347
17	Affx-1248500365	17_70302141	86758987
17	Affx-1237497786	17_70284320	86779121
17	Affx-1237497785	17_70283952	86779489
17	Affx-1248500363	17_70283433	86780020
17	Affx-1237497784	17_70283271	86780182
17	Affx-1237497783	17_70283140	86780313
17	Affx-1237497782	17_70277911	86784914
17	Affx-1237497781	17_70277770	86785055
17	Affx-88929244	17_70273741	86789145
17	Affx-277339180	17_70272259	86790631
17	Affx-1237497780	17_70272143	86790736
17	Affx-1237497779	17_70269080	86795759
17	Affx-1237497778	17_70268604	86796235
17	Affx-277325443	17_70267681	86797154
17	Affx-1237497777	17_70267378	86797458
17	Affx-1248500362	17_70265803	86799016
17	Affx-569762076	17_70265502	86799317
17	Affx-1237492632	17_70313159	86806501
17	Affx-1237497773	17_70253954	86816464
17	Affx-1248500359	17_70252505	86818042
17	Affx-1248500358	17_70238181	86827795
17	Affx-1237497771	17_70224694	86849961
17	Affx-1248500354	17_70216340	86859115
17	Affx-1237497764	17_70200931	86877823
17	Affx-1237499461	17_70191605	86887836
17	Affx-1248500351	17_70154791	86925166
17	Affx-1237499460	17_70141813	86946888
17	Affx-569915852	17_70141746	86946954
17	Affx-1237499459	17_70141681	86947019
17	Affx-1248500350	17_70141461	86947238
17	Affx-1248500349	17_70132991	86954019
17	Affx-1237499456	17_70113716	86974824
17	Affx-1237499455	17_70112565	86976086
17	Affx-1248500345	17_70065202	87031933
17	Affx-1248500344	17_70064745	87032386
17	Affx-1237499225	17_70064495	87032640
17	Affx-1237499224	17_70062079	87034819
17	Affx-1237499222	17_70060561	87036361
17	Affx-1248500343	17_70057612	87041368
17	Affx-1248500339	17_70012938	87103439
17	Affx-1248500338	17_70012673	87103705
17	Affx-1237499218	17_70010156	87106218
17	Affx-1248500336	17_70005270	87111066
17	Affx-1248500335	17_69987872	87134932
17	Affx-1237499416	17_69982400	87142593
17	Affx-1237499415	17_69982035	87142958
17	Affx-1237499412	17_69937172	87144857
17	Affx-1237499414	17_69964927	87159019
17	Affx-277295732	17_69964836	87159110
17	Affx-1237499413	17_69963153	87160793
17	Affx-1248500334	17_69961167	87162424
17	Affx-1237499409	17_69921857	87230922
17	Affx-1237499410	17_69929199	87237783
17	Affx-1248500332	17_69931927	87242093
17	Affx-1237499411	17_69933079	87243245
17	Affx-1248500331	17_69906769	87265396
17	Affx-1248500330	17_69902033	87275493
17	Affx-1237499699	17_69889014	87280903
17	Affx-1237499697	17_69865351	87292740
17	Affx-88936449	17_69815817	87346436
17	Affx-88939424	17_69815723	87346530
17	Affx-1248500321	17_69767947	87398502
17	Affx-1237499407	17_69764093	87404288
17	Affx-88932688	17_69753441	87416519
17	Affx-1248500318	17_69741509	87427887
17	Affx-1237499406	17_69740135	87430979
17	Affx-1248336029	7_71809241	87437910
17	Affx-1237499405	17_69729570	87442182
17	Affx-1237499403	17_69723074	87451856
17	Affx-1237499402	17_69722745	87452185
17	Affx-1237499399	17_69704690	87470548
17	Affx-1237499398	17_69702905	87472417
17	Affx-1237499453	17_69694274	87479839
17	Affx-1237499452	17_69679953	87494335
17	Affx-1237499649	17_69590553	87587051
17	Affx-1237499650	17_69591806	87592530
17	Affx-1248500311	17_69577220	87617433
17	Affx-88922854	17_69569237	87626685
17	Affx-1248500310	17_69562833	87633133
17	Affx-1237499645	17_69512705	87687737
17	Affx-1237651415	25_78361923	87720301
17	Affx-1237651411	25_78342199	87741040
17	Affx-1237651412	25_78343966	87750708
17	Affx-1248589051	25_78324991	87760359
17	Affx-1237651408	25_78306574	87784385
17	Affx-1237651407	25_78305266	87785813
17	Affx-1237651406	25_78304569	87786512
17	Affx-1237499659	17_71436968	87804737
17	Affx-1237499658	17_71429441	87812184
17	Affx-1248500446	17_71429202	87812435
17	Affx-1248500443	17_71401849	87848910
17	Affx-1248500439	17_71382687	87872413
17	Affx-1237499091	17_71372190	87879984
17	Affx-1248500438	17_71371529	87880645
17	Affx-1248500437	17_71369468	87881806
17	Affx-1248500435	17_71354232	87895354
17	Affx-1237499086	17_71331066	87983251
17	Affx-1237499085	17_71330745	87983574
17	Affx-1248500430	17_71321579	87994479
17	Affx-1237499082	17_71320192	87995939
17	Affx-1237499321	17_71279132	88043184
17	Affx-1248500426	17_71263957	88060870
17	Affx-1237499318	17_71256551	88072815
17	Affx-1237499316	17_71252627	88076739
17	Affx-1237499315	17_71249405	88079766
17	Affx-1237499314	17_71247770	88081396
17	Affx-1237499313	17_71228811	88105817
17	Affx-88924538	17_71203155	88139239
17	Affx-1237498934	17_71162796	88184455
17	Affx-1237498933	17_71162464	88184787
17	Affx-1237498932	17_71162395	88184856
17	Affx-1237498931	17_71157986	88190065
17	Affx-1248500423	17_71154462	88194620
17	Affx-1237498930	17_71150765	88199168
17	Affx-1237498927	17_71125821	88227614
17	Affx-1237498926	17_71125737	88227698
17	Affx-1237498925	17_71121275	88233125
17	Affx-277328012	17_71108953	88243290
17	Affx-1237498922	17_71106645	88245604
17	Affx-569815797	17_71101619	88250345
17	Affx-1248500421	17_71066855	88298766
17	Affx-1248500419	17_71057140	88311857
17	Affx-1237499250	17_71040069	88329956
17	Affx-1248500417	17_71038528	88331497
17	Affx-1237499248	17_71034022	88335185
17	Affx-1237499247	17_71033955	88335252
17	Affx-1237499246	17_71006333	88371113
17	Affx-1237499244	17_71005388	88372066
17	Affx-1237499243	17_71002790	88374637
17	Affx-1237499436	17_70986307	88385631
17	Affx-569815795	17_70970850	88397529
17	Affx-1237499434	17_70969146	88399736
17	Affx-1248500415	17_70969015	88399867
17	Affx-1237499432	17_70952915	88416351
17	Affx-1237499431	17_70944602	88425102
17	Affx-1237499429	17_70922684	88448609
17	Affx-1248500392	17_70536090	88509569
17	Affx-1248500394	17_70546316	88521458
17	Affx-1248500395	17_70547285	88522430
17	Affx-1248500397	17_70581990	88555548
17	Affx-1248500399	17_70588430	88563716
17	Affx-1248500400	17_70592882	88568128
17	Affx-1237499240	17_70594192	88571012
17	Affx-1237499242	17_70595337	88572154
17	Affx-1237499652	17_70609439	88587323
17	Affx-1248500402	17_70622652	88607518
17	Affx-1237499654	17_70653231	88652670
17	Affx-1248500403	17_70677762	88679382
17	Affx-569915864	17_70694147	88696530
17	Affx-1237499303	17_70709806	88707022
17	Affx-1248500404	17_70723746	88725779
17	Affx-1237499307	17_70733121	88742423
17	Affx-88931997	17_70739179	88748999
17	Affx-88932049	17_70744229	88753795
17	Affx-1237499309	17_70766452	88774785
17	Affx-1237499310	17_70768240	88779937
17	Affx-1237499312	17_70793935	88820814
17	Affx-1237499417	17_70824183	88857267
17	Affx-1237499418	17_70827588	88861216
17	Affx-1237499419	17_70829965	88863164
17	Affx-1237499421	17_70836240	88872175
17	Affx-1237499422	17_70845155	88881092
17	Affx-277337484	17_70850719	88887234
17	Affx-1237499424	17_70871160	88907187
17	Affx-1248500409	17_70877283	88912846
17	Affx-1248500410	17_70878201	88913764
17	Affx-1237499612	17_73257603	89085843
17	Affx-1237499611	17_73238220	89105579
17	Affx-88933539	17_73235080	89109532
17	Affx-1248500569	17_73228895	89119864
17	Affx-88938090	17_73225393	89125008
17	Affx-1237499610	17_73201352	89154818
17	Affx-1237499482	17_73192552	89163024
17	Affx-1237499480	17_73176733	89180516
17	Affx-1248500568	17_73168252	89191352
17	Affx-1248500567	17_73167647	89191962
17	Affx-1237499477	17_73167420	89192189
17	Affx-1237499475	17_73135858	89239058
17	Affx-1248500563	17_73013773	89376424
17	Affx-1237499609	17_72978502	89427434
17	Affx-1237499607	17_72935842	89478567
17	Affx-1237499606	17_72935770	89478639
17	Affx-1237499602	17_72904137	89522354
17	Affx-1237499678	17_72899319	89529892
17	Affx-1237499677	17_72898893	89530319
17	Affx-1248500557	17_72888345	89540960
17	Affx-1237499676	17_72888110	89541195
17	Affx-1237499675	17_72886368	89542937
17	Affx-1248500555	17_72866577	89680421
17	Affx-1248500554	17_72856180	89696542
17	Affx-1237499673	17_72844656	89706670
17	Affx-1237499720	17_72762918	89787984
17	Affx-1248500551	17_72726926	89828996
17	Affx-1237499717	17_72725393	89830509
17	Affx-1248500548	17_72678811	89854605
17	Affx-1237499465	17_72605598	89955165
17	Affx-1248500535	17_72581109	89981101
17	Affx-1237499754	17_72541839	90016857
17	Affx-88924453	17_73148268	90039966
17	Affx-1248500532	17_72494923	90076296
17	Affx-1237499534	17_72466225	90108456
17	Affx-1237499533	17_72465415	90109223
17	Affx-1248500530	17_72455686	90120993
17	Affx-1237499532	17_72455435	90121244
17	Affx-1248500528	17_72435004	90144453
17	Affx-1237499531	17_72432329	90147748
17	Affx-1237499529	17_72430827	90149247
17	Affx-1237499528	17_72429690	90150384
17	Affx-1248500455	17_71498175	90207530
17	Affx-1248500451	17_71478303	90227355
17	Affx-1248500448	17_71467816	90241835
17	Affx-1248500447	17_71466877	90242774
17	Affx-1237499663	17_71466685	90242966
17	Affx-1237499662	17_71466322	90243329
17	Affx-1237499661	17_71465651	90244000
17	Affx-1248500461	17_71567430	90326033
17	Affx-1237499668	17_71569683	90330412
17	Affx-1237499670	17_71590119	90353647
17	Affx-1237499588	17_71600434	90364605
17	Affx-88935015	17_71685735	90411349
17	Affx-1237499593	17_71690980	90420391
17	Affx-1248500467	17_71701811	90430453
17	Affx-1237499255	17_71706596	90434504
17	Affx-1237499256	17_71728920	90459081
17	Affx-1237499262	17_71767659	90470861
17	Affx-1237499260	17_71757743	90495157
17	Affx-1248500473	17_71765640	90503597
17	Affx-1237499263	17_71782133	90537543
17	Affx-1237499264	17_71782334	90537744
17	Affx-1237499324	17_71800226	90559905
17	Affx-1248500475	17_71804725	90565408
17	Affx-1248500476	17_71806737	90567668
17	Affx-1237499325	17_71807411	90568342
17	Affx-1248500478	17_71821870	90579441
17	Affx-1248500481	17_71830056	90586932
17	Affx-1248500483	17_71843375	90602062
17	Affx-1237499329	17_71845676	90603493
17	Affx-1237499332	17_71878114	90637038
17	Affx-1237499333	17_71880445	90644373
17	Affx-1237499334	17_71883666	90647556
17	Affx-1237499331	17_71877089	90669182
17	Affx-1248500486	17_71912031	90675016
17	Affx-1248500487	17_71912194	90675179
17	Affx-1248500490	17_71948255	90714614
17	Affx-1237499702	17_71966856	90728808
17	Affx-1237499704	17_71970602	90732543
17	Affx-1248500491	17_71979407	90735293
17	Affx-1248500492	17_71985863	90742484
17	Affx-1248500493	17_71989487	90746284
17	Affx-1248500494	17_71997305	90753726
17	Affx-1237499596	17_72016629	90768958
17	Affx-1248500495	17_72010317	90771167
17	Affx-1237499595	17_72012802	90773445
17	Affx-1248500497	17_72027007	90786641
17	Affx-1248500498	17_72030266	90789454
17	Affx-88962847	17_72040469	90799850
17	Affx-1237499600	17_72058183	90823144
17	Affx-1248500500	17_72059753	90827847
17	Affx-1248500501	17_72069205	90841177
17	Affx-1248500502	17_72098166	90869335
17	Affx-1248500504	17_72142311	90911931
17	Affx-1248500505	17_72142463	90912083
17	Affx-1248500506	17_72152334	90919578
17	Affx-1248500507	17_72152393	90919637
17	Affx-1237499340	17_72170440	90939450
17	Affx-1237499341	17_72171180	90940190
17	Affx-88938716	17_72173690	90943727
17	Affx-1237499342	17_72178491	90950397
17	Affx-1237499345	17_72192942	90963823
17	Affx-1237499346	17_72198170	90970492
17	Affx-1248500510	17_72201147	90973408
17	Affx-1237499737	17_72226641	91003692
17	Affx-574312835	17_72252795	91027511
17	Affx-1248500514	17_72264228	91041299
17	Affx-88942703	17_72277629	91058021
17	Affx-1248500516	17_72281537	91061834
17	Affx-1237499096	17_72312549	91103258
17	Affx-1248500519	17_72336864	91128914
17	Affx-1248500520	17_72349162	91147402
17	Affx-1237499097	17_72349416	91147656
17	Affx-1237499098	17_72349476	91147716
17	Affx-88938698	17_72351824	91150064
17	Affx-1237499102	17_72355745	91154064
17	Affx-1237499105	17_72367991	91166068
17	Affx-1237499542	17_74082264	91336383
17	Affx-1248500653	17_74104834	91368369
17	Affx-1248500655	17_74111153	91374671
17	Affx-88944004	17_74126105	91388935
17	Affx-1237499541	17_74047491	91445556
17	Affx-1237499539	17_74016469	91481276
17	Affx-1237499537	17_74015967	91481772
17	Affx-1237499536	17_74011318	91485290
17	Affx-1248500647	17_74011066	91485538
17	Affx-1248500646	17_74009841	91486716
17	Affx-1248500644	17_73965585	91532536
17	Affx-1237499629	17_73958872	91539267
17	Affx-1248500590	17_73520143	91652674
17	Affx-277332340	17_73508388	91665861
17	Affx-1237499121	17_73494452	91681495
17	Affx-277349625	17_73493833	91682014
17	Affx-1237499119	17_73491878	91684149
17	Affx-1237499118	17_73488667	91686070
17	Affx-1237499117	17_73465343	91712972
17	Affx-1248500587	17_73465257	91713058
17	Affx-1248500586	17_73460989	91716174
17	Affx-1237499116	17_73455420	91725827
17	Affx-1237499115	17_73453939	91727331
17	Affx-1237499114	17_73443574	91734176
17	Affx-1237499113	17_73431206	91753089
17	Affx-1237499111	17_73410466	91781255
17	Affx-1237499110	17_73401593	91794717
17	Affx-1237499109	17_73401181	91795138
17	Affx-1248500581	17_73400630	91795688
17	Affx-1237499623	17_73397000	91798576
17	Affx-1248500580	17_73391661	91804300
17	Affx-1237499619	17_73386296	91809503
17	Affx-1237499618	17_73386026	91809773
17	Affx-1237499617	17_73358893	91835308
17	Affx-1237499616	17_73358311	91835895
17	Affx-1248500574	17_73315774	91880617
17	Affx-1248500576	17_73319922	91898544
17	Affx-1237499614	17_73272525	91915686
17	Affx-88934197	17_73698005	91961442
17	Affx-1237497614	17_73697637	91961814
17	Affx-1248336386	7_76153136	92010789
17	Affx-1248572899	25_4618200	92134919
17	Affx-1248572900	25_4627936	92143839
17	Affx-1237651791	25_4630196	92146056
17	Affx-1237651795	25_4706067	92230292
17	Affx-1248572909	25_4734969	92258157
17	Affx-1237651798	25_4740253	92263861
17	Affx-1248572911	25_4754078	92284789
17	Affx-1237651799	25_4755799	92286516
17	Affx-1248572912	25_4766962	92306451
17	Affx-1237651801	25_4776831	92316938
17	Affx-1237652148	25_4866741	92407106
17	Affx-1248572913	25_4867681	92408046
17	Affx-1237652149	25_4867733	92408098
17	Affx-1237499723	17_74220529	92520026
17	Affx-1248336393	7_76487060	92534940
17	Affx-569915916	17_74275776	92603100
17	Affx-1237499725	17_74283805	92611416
17	Affx-1237499348	17_74314987	92654230
17	Affx-1237499350	17_74317638	92657870
17	Affx-88945592	17_74357931	92715424
17	Affx-1237499352	17_74361928	92719139
17	Affx-88910838	17_74367508	92723098
17	Affx-88923660	17_74393273	92745759
17	Affx-1237499355	17_74395952	92748609
17	Affx-1248500668	17_74399017	92751717
17	Affx-1237499726	17_74408803	92760899
17	Affx-1248500670	17_74415873	92768097
17	Affx-88939461	17_74468453	92790164
17	Affx-1237499727	17_74468734	92790449
17	Affx-1248500678	17_74573653	92898794
17	Affx-1248500679	17_74582550	92902866
17	Affx-1248500681	17_74589658	92914221
17	Affx-1237499756	17_74597098	92922372
17	Affx-1248500683	17_74597180	92922454
17	Affx-1237499757	17_74599350	92924555
17	Affx-1248500685	17_74606223	92931073
17	Affx-1237499357	17_74621823	92945536
17	Affx-1248500694	17_74691133	93031983
17	Affx-1237499364	17_74681493	93043394
17	Affx-1237499363	17_74681435	93043452
17	Affx-1237499362	17_74678962	93046482
17	Affx-1248500690	17_74675622	93049817
17	Affx-1237499358	17_74655042	93069078
17	Affx-1248500695	17_74695583	93085855
17	Affx-1237499546	17_74722383	93100475
17	Affx-1248336426	7_77069512	93105761
17	Affx-1237499548	17_74754142	93131048
17	Affx-1237499553	17_74796955	93194632
17	Affx-1248500696	17_74797128	93194805
17	Affx-1237499484	17_74802649	93200406
17	Affx-1248500698	17_74820877	93218753
17	Affx-1248336431	7_77217924	93237614
17	Affx-1248500703	17_74837600	93240918
17	Affx-1248500707	17_74905146	93321360
17	Affx-1237499493	17_74908092	93324545
17	Affx-1248500708	17_74908147	93324600
17	Affx-1237499494	17_74929941	93349369
17	Affx-1237499498	17_74952909	93376539
17	Affx-1237499499	17_74966900	93387355
17	Affx-1248500710	17_74977202	93401097
17	Affx-1237499501	17_74978995	93402889
17	Affx-1248500714	17_74987377	93412791
17	Affx-1237499502	17_74987593	93413007
17	Affx-1248500715	17_75001192	93422896
17	Affx-1237499124	17_75004879	93426520
17	Affx-569915922	17_75007368	93429009
17	Affx-1237499126	17_75007540	93429181
17	Affx-569915923	17_75009442	93431095
17	Affx-1248500717	17_75021979	93442053
17	Affx-1237499128	17_75029905	93450328
17	Affx-88910300	17_75058597	93479525
17	Affx-1237499130	17_75059524	93480452
17	Affx-88926352	17_75070238	93493212
17	Affx-1248500722	17_75072082	93495380
17	Affx-1248500723	17_75073308	93496603
17	Affx-1248500724	17_75075205	93498314
17	Affx-1237499131	17_75075800	93498914
17	Affx-1248500727	17_75117386	93552155
17	Affx-88934205	17_75156496	93596067
17	Affx-88935021	17_75351173	93608080
17	Affx-1237499558	17_75387256	93647888
17	Affx-1237499270	17_75404209	93666025
17	Affx-1248500742	17_75407546	93669745
17	Affx-1237499271	17_75414138	93677324
17	Affx-1248500750	17_75426168	93689596
17	Affx-1237499274	17_75426846	93690273
17	Affx-88908660	17_75427119	93690546
17	Affx-1248500753	17_75467761	93738778
17	Affx-1248500737	17_75280051	93760493
17	Affx-1237499510	17_75279954	93760584
17	Affx-88928180	17_75275424	93764702
17	Affx-1248500736	17_75267569	93774866
17	Affx-1248500734	17_75236600	93805764
17	Affx-88936510	17_75236117	93806247
17	Affx-1248500728	17_75162710	93890906
17	Affx-1248500792	17_75733090	93974613
17	Affx-1248500797	17_75743994	93985044
17	Affx-1237499280	17_75744571	93985621
17	Affx-1237499281	17_75745402	93986619
17	Affx-1237499282	17_75746929	93988145
17	Affx-1237499284	17_75762848	94004071
17	Affx-1237499285	17_75767294	94006554
17	Affx-1237499286	17_75772229	94011491
17	Affx-1237499289	17_75785765	94021601
17	Affx-1237495979	17_75809604	94048582
17	Affx-1237495981	17_75819628	94061062
17	Affx-1237495982	17_75824746	94067174
17	Affx-1237495984	17_75828607	94071035
17	Affx-1237495986	17_75834172	94076598
17	Affx-1248500809	17_75835356	94077782
17	Affx-1237495991	17_75857030	94136253
17	Affx-1237495994	17_75859081	94138304
17	Affx-1248500815	17_75863110	94142337
17	Affx-1237495995	17_75863202	94142429
17	Affx-1248500816	17_75863677	94142742
17	Affx-1248500819	17_75873576	94157383
17	Affx-1237495997	17_75875387	94159194
17	Affx-1237496001	17_75880199	94164486
17	Affx-1237496004	17_75884498	94169064
17	Affx-1237496011	17_75896899	94181186
17	Affx-1248500832	17_75897121	94181408
17	Affx-1237498405	17_75913071	94195466
17	Affx-1248500837	17_75913508	94195903
17	Affx-569815896	17_75914113	94196508
17	Affx-1237498408	17_75933896	94217160
17	Affx-88922850	17_75939905	94225817
17	Affx-1237498410	17_75939985	94225897
17	Affx-1248500844	17_75940510	94226478
17	Affx-1248500845	17_75940836	94226804
17	Affx-1237498415	17_75958219	94239334
17	Affx-1248500852	17_75963890	94245081
17	Affx-1237498418	17_75963987	94245178
17	Affx-1248500853	17_75964298	94245489
17	Affx-1248500854	17_75964796	94246005
17	Affx-1248500856	17_75971394	94251460
17	Affx-88944093	17_75971682	94251769
17	Affx-1237498421	17_75971740	94251827
17	Affx-1237498422	17_75971962	94252049
17	Affx-1237498424	17_75977152	94257928
17	Affx-1248500857	17_75977467	94258243
17	Affx-1237497331	17_76002409	94277929
17	Affx-1237497336	17_76021142	94297586
17	Affx-1237497344	17_76031413	94307387
17	Affx-1248500874	17_76031762	94307733
17	Affx-1248500875	17_76034049	94314129
17	Affx-1237497346	17_76040231	94320232
17	Affx-88926640	17_76041504	94321504
17	Affx-1237497348	17_76043753	94323779
17	Affx-569915946	17_76044601	94324627
17	Affx-1237497351	17_76061600	94343050
17	Affx-1248500884	17_76079985	94362522
17	Affx-277294423	17_76081786	94364329
17	Affx-1248500885	17_76082303	94364846
17	Affx-1248500886	17_76082361	94364904
17	Affx-1237497357	17_76096504	94379175
17	Affx-1248500889	17_76101951	94388299
17	Affx-1248500890	17_76106759	94392131
17	Affx-1248500891	17_76108134	94393506
17	Affx-1248500892	17_76108513	94394920
17	Affx-1237499151	17_76112566	94398973
17	Affx-1237499152	17_76112982	94399389
17	Affx-1248500895	17_76113896	94400303
17	Affx-1237499154	17_76115147	94401555
17	Affx-1248500896	17_76125622	94411546
17	Affx-1237499157	17_76131204	94422033
17	Affx-1237502238	18_16824320	94443352
17	Affx-1248500954	17_76527456	94483820
17	Affx-1248500953	17_76526728	94484548
17	Affx-277336374	17_76526631	94484645
17	Affx-1237499747	17_76518176	94493383
17	Affx-277299513	17_76505042	94504975
17	Affx-88949689	17_76497411	94517720
17	Affx-1248500948	17_76478419	94545742
17	Affx-1248500946	17_76473249	94550868
17	Affx-1248500945	17_76471279	94552838
17	Affx-1248500944	17_76470014	94554103
17	Affx-1248500943	17_76466739	94557687
17	Affx-1248500936	17_76460217	94565519
17	Affx-1248500934	17_76431601	94580496
17	Affx-1237499563	17_76425584	94585719
17	Affx-1237499562	17_76415234	94599567
17	Affx-1248500929	17_76385169	94637066
17	Affx-1237499716	17_76369064	94648665
17	Affx-1248500927	17_76366782	94650947
17	Affx-1248500925	17_76361226	94655701
17	Affx-1248500923	17_76360770	94656157
17	Affx-1248500910	17_76286460	94747975
17	Affx-1237499743	17_76285758	94748671
17	Affx-1237499742	17_76279065	94760456
17	Affx-569815907	17_76275641	94763783
17	Affx-88961641	17_76274830	94764504
17	Affx-1248500908	17_76221233	94841704
17	Affx-1248500907	17_76202473	94861985
17	Affx-1248500906	17_76201879	94862579
17	Affx-1237499159	17_76180799	94886207
17	Affx-1248500903	17_76176100	94893009
17	Affx-569915951	17_76154589	94912028
17	Affx-1248500901	17_76145901	94922281
17	Affx-1248500900	17_76145619	94922560
17	Affx-1237499140	17_75647276	94981107
17	Affx-1237499139	17_75636570	94992965
17	Affx-1248500782	17_75633604	94995516
17	Affx-1237499135	17_75622091	95009364
17	Affx-88955033	17_75600818	95028881
17	Affx-1248500777	17_75590583	95047131
17	Affx-1248500775	17_75586239	95051194
17	Affx-1248500774	17_75574414	95061860
17	Affx-1248500768	17_75536512	95107741
17	Affx-1248500767	17_75536311	95107942
17	Affx-1237499059	17_75533676	95110556
17	Affx-1237499057	17_75524794	95118216
17	Affx-1237499276	17_75476738	95163203
17	Affx-1237499277	17_75476856	95163321
18	Affx-1248319692	7_393073	408030
18	Affx-1248319691	7_372054	418006
18	Affx-1248319689	7_367891	422228
18	Affx-1248319687	7_338045	438263
18	Affx-1248500960	18_104563	797812
18	Affx-1248500961	18_105982	799238
18	Affx-1248500962	18_107437	800690
18	Affx-1248500956	18_74998	884231
18	Affx-1248501006	18_875372	1165270
18	Affx-1248319707	7_649294	1459695
18	Affx-1248319708	7_667544	1481221
18	Affx-1248319715	7_797564	1543663
18	Affx-1248319712	7_733126	1543949
18	Affx-1248501065	18_1936152	2976359
18	Affx-1248501064	18_1928571	2986312
18	Affx-1248501063	18_1861478	3016304
18	Affx-1248501074	18_2049943	3497743
18	Affx-1248501073	18_2038044	3508876
18	Affx-1248501071	18_2024300	3521586
18	Affx-1248501069	18_2002838	3540129
18	Affx-1248501066	18_1976163	3555404
18	Affx-1248321016	7_9347742	4810182
18	Affx-1248502101	18_8021289	5443588
18	Affx-1248502107	18_8128068	5547722
18	Affx-1248502132	18_8329161	5611781
18	Affx-277351521	18_843533	5911893
18	Affx-1248501002	18_762243	5973004
18	Affx-1248319678	7_169619	6181077
18	Affx-1248500996	18_669036	6400791
18	Affx-1248500999	18_671022	6402812
18	Affx-1248501019	18_1140656	6736606
18	Affx-1248500985	18_437734	6751687
18	Affx-1248501139	18_3060013	6786078
18	Affx-1248501137	18_3057286	6788499
18	Affx-1248501135	18_3045546	6803374
18	Affx-1248501008	18_1060975	6814956
18	Affx-1248501131	18_2997950	6842652
18	Affx-1248501127	18_2924551	6863167
18	Affx-1248501118	18_2853836	6921526
18	Affx-1248280602	5_2706135	6953671
18	Affx-1248319703	7_553507	7014793
18	Affx-1248319696	7_480517	7085635
18	Affx-1248319695	7_464440	7093824
18	Affx-1248319720	7_876403	7135830
18	Affx-1248539299	21_27005274	7328298
18	Affx-1248539294	21_26990830	7342604
18	Affx-1248501108	18_2709993	7370759
18	Affx-1248539287	21_26928729	7406838
18	Affx-1248501104	18_2661716	7429137
18	Affx-1248279842	4_78866590	7440289
18	Affx-1248279843	4_78875714	7451924
18	Affx-1248501096	18_2544466	7564504
18	Affx-1248501093	18_2505237	7596640
18	Affx-1248501090	18_2474923	7618814
18	Affx-1248501083	18_2252523	7972469
18	Affx-1248319725	7_977900	8342478
18	Affx-1248319722	7_946479	8377304
18	Affx-1248239873	2_74633533	8433260
18	Affx-1248319735	7_1091276	8465393
18	Affx-1248319731	7_1049672	8504665
18	Affx-1248501056	18_1662703	8598632
18	Affx-1248501055	18_1650721	8620335
18	Affx-1248501051	18_1613176	8659988
18	Affx-1248501050	18_1590517	8677523
18	Affx-1248501044	18_1508022	8711946
18	Affx-1248501042	18_1460491	8797885
18	Affx-1237515960	18_1397756	8860357
18	Affx-1248501032	18_1263055	8871324
18	Affx-1248501031	18_1255743	8879214
18	Affx-1248501026	18_1219925	8922312
18	Affx-1248501024	18_1200089	8935954
18	Affx-1248501023	18_1192260	8946448
18	Affx-1248320309	7_5639932	9003771
18	Affx-1248320310	7_5649637	9013724
18	Affx-1248320311	7_5651922	9016114
18	Affx-1248501004	18_815480	9051337
18	Affx-1248501377	18_4358486	9055982
18	Affx-1248202220	1_1415822	9063043
18	Affx-1248202218	1_1409353	9075868
18	Affx-277343364	1_1306633	9211061
18	Affx-1248501382	18_4485591	9212387
18	Affx-1248501971	18_6997747	9245674
18	Affx-1248501977	18_7026667	9274841
18	Affx-1248501978	18_7028428	9282243
18	Affx-1248501980	18_7039862	9288743
18	Affx-1248502017	18_7339245	9295750
18	Affx-1248501984	18_7047413	9296921
18	Affx-1248502026	18_7380575	9334020
18	Affx-1248502027	18_7380848	9334293
18	Affx-1248501985	18_7092426	9336972
18	Affx-1248501986	18_7098803	9341389
18	Affx-1248501990	18_7111750	9356525
18	Affx-1248501991	18_7115123	9358273
18	Affx-1248501994	18_7155337	9401804
18	Affx-1248501996	18_7165473	9404406
18	Affx-1248501999	18_7177201	9417027
18	Affx-1248502004	18_7193056	9437285
18	Affx-1248502006	18_7194279	9438494
18	Affx-1248502042	18_7525658	9481207
18	Affx-1248502044	18_7538670	9495240
18	Affx-1248502046	18_7547821	9504155
18	Affx-1248502049	18_7596275	9527236
18	Affx-1248320191	7_3917894	9631715
18	Affx-1248502053	18_7680308	9688601
18	Affx-1248320204	7_4024147	9748930
18	Affx-1248320207	7_4043913	9749944
18	Affx-1248320217	7_4073625	9776387
18	Affx-1248320221	7_4126862	9794885
18	Affx-1248320218	7_4108259	9805014
18	Affx-1248320231	7_4308483	9852181
18	Affx-1248320234	7_4344646	9882957
18	Affx-1248320236	7_4362091	9898043
18	Affx-1248502067	18_7795861	9904182
18	Affx-1248502069	18_7796072	9904393
18	Affx-1248320257	7_4623889	9950977
18	Affx-1248502080	18_7897127	10138364
18	Affx-1248502081	18_7897864	10139140
18	Affx-1248502136	18_8392935	10148511
18	Affx-1248502139	18_8408614	10163136
18	Affx-1248320240	7_4418084	10215889
18	Affx-1248320246	7_4438457	10228557
18	Affx-1248320249	7_4450094	10240216
18	Affx-1248320274	7_4964282	10646081
18	Affx-1248320270	7_4949413	10666834
18	Affx-1248320264	7_4885322	10716961
18	Affx-1248320280	7_5159793	10929307
18	Affx-1248320286	7_5257635	10938792
18	Affx-1248320284	7_5254209	10944365
18	Affx-1237840276	7_5271981	10953741
18	Affx-1248320287	7_5275606	10957449
18	Affx-1248240568	2_77878232	11046585
18	Affx-1248502145	18_8620829	11077550
18	Affx-1248502148	18_8649973	11097347
18	Affx-1248502151	18_8656714	11103249
18	Affx-1248502156	18_8670685	11115249
18	Affx-1248502158	18_8705882	11140681
18	Affx-1248320292	7_5406255	11196452
18	Affx-1248502161	18_8756298	11200771
18	Affx-1248502162	18_8757025	11202244
18	Affx-1248320293	7_5412383	11203600
18	Affx-1248502180	18_8999568	11232668
18	Affx-1248502183	18_9026273	11267399
18	Affx-1248502175	18_8937255	11297651
18	Affx-1248502171	18_8908088	11313633
18	Affx-1248502166	18_8808569	11346086
18	Affx-1248502165	18_8804611	11349223
18	Affx-1248502164	18_8791397	11364518
18	Affx-1248454926	15_10189510	11423016
18	Affx-1248454927	15_10191199	11424296
18	Affx-1248320298	7_5498696	11456019
18	Affx-1248320299	7_5498861	11456184
18	Affx-1248320300	7_5506767	11461055
18	Affx-1248320301	7_5509575	11463860
18	Affx-1237840277	7_5566512	11476727
18	Affx-1248320303	7_5566710	11476925
18	Affx-1248320314	7_5693080	11522142
18	Affx-1248320317	7_5745350	11530839
18	Affx-1248320318	7_5749263	11533581
18	Affx-1248320316	7_5738864	11556064
18	Affx-1248320320	7_5812783	11595627
18	Affx-569816028	18_9044493	11681359
18	Affx-1248502184	18_9071679	11708889
18	Affx-1248502185	18_9078324	11714884
18	Affx-1248502207	18_9252868	11733004
18	Affx-1248502187	18_9095412	11743920
18	Affx-1248502208	18_9264189	11745263
18	Affx-1248502209	18_9268958	11749180
18	Affx-1248502192	18_9109774	11758654
18	Affx-1248502193	18_9110037	11758917
18	Affx-1248502211	18_9285728	11768707
18	Affx-1248502195	18_9119351	11771591
18	Affx-1248502196	18_9133688	11778248
18	Affx-1248502227	18_9442370	11915541
18	Affx-277336379	18_9442428	11915599
18	Affx-1248502229	18_9444523	11917756
18	Affx-1248502232	18_9458298	11928090
18	Affx-1248502233	18_9463646	11933379
18	Affx-1248320184	7_3823495	11944958
18	Affx-1248502234	18_9488743	11953365
18	Affx-1248320170	7_3660304	12009084
18	Affx-1248320174	7_3718920	12012928
18	Affx-1248320173	7_3703631	12028535
18	Affx-1248320165	7_3612986	12051095
18	Affx-1248320163	7_3606079	12058901
18	Affx-1248320162	7_3605426	12059554
18	Affx-277307507	12_87249375	12067490
18	Affx-1248320154	7_3529909	12173515
18	Affx-1248320138	7_3441831	12212633
18	Affx-1248320135	7_3437607	12216863
18	Affx-1248320129	7_3397605	12225922
18	Affx-1248320132	7_3412804	12234280
18	Affx-1248320133	7_3416146	12236934
18	Affx-1248320143	7_3482773	12245649
18	Affx-1248501968	18_6948223	12258836
18	Affx-1248501967	18_6946622	12260437
18	Affx-1248501966	18_6945169	12262100
18	Affx-1248320125	7_3358962	12272085
18	Affx-1248320124	7_3356771	12277066
18	Affx-1248320123	7_3348861	12277796
18	Affx-1248320121	7_3348298	12278369
18	Affx-1248501965	18_6930886	12296857
18	Affx-1248501964	18_6928315	12300829
18	Affx-1248501946	18_6847406	12307446
18	Affx-1248501939	18_6826673	12325026
18	Affx-1248501955	18_6894560	12330279
18	Affx-1248501937	18_6817056	12333495
18	Affx-569916035	18_6887183	12337318
18	Affx-1248501952	18_6886552	12349617
18	Affx-1248501951	18_6868095	12352239
18	Affx-1248501921	18_6758987	12372023
18	Affx-1248501929	18_6786829	12375536
18	Affx-1248501919	18_6754977	12376041
18	Affx-1248501927	18_6784721	12377641
18	Affx-1248501925	18_6783803	12378533
18	Affx-1248501917	18_6747634	12383011
18	Affx-1248501924	18_6778108	12384221
18	Affx-1248501922	18_6777171	12385158
18	Affx-1248501915	18_6744404	12386241
18	Affx-1248501914	18_6743685	12386986
18	Affx-569816015	18_6741912	12388891
18	Affx-88913083	18_6723864	12403869
18	Affx-569786040	7_3301667	12421928
18	Affx-1248320113	7_3275465	12447332
18	Affx-1248320112	7_3274021	12448776
18	Affx-1248320102	7_3179955	12471860
18	Affx-1248320101	7_3179877	12471938
18	Affx-1248320100	7_3179813	12472002
18	Affx-277301666	7_3251560	12477379
18	Affx-1248320099	7_3163103	12486854
18	Affx-1248320111	7_3225971	12497417
18	Affx-1248320098	7_3141702	12503068
18	Affx-1248320097	7_3138429	12505504
18	Affx-1248320109	7_3210961	12511036
18	Affx-1248320108	7_3210909	12511088
18	Affx-1248320107	7_3206057	12516411
18	Affx-1248320105	7_3197609	12523261
18	Affx-1248320094	7_3102124	12535975
18	Affx-1248320083	7_3037057	12551950
18	Affx-1248320088	7_3062634	12556576
18	Affx-1248320082	7_3028978	12559891
18	Affx-1248320081	7_3028079	12560790
18	Affx-1248320080	7_3025731	12563147
18	Affx-1248320079	7_3025196	12563671
18	Affx-1248320086	7_3050754	12565617
18	Affx-1248320085	7_3050043	12566331
18	Affx-1248320084	7_3047178	12569214
18	Affx-1248320076	7_3007259	12581630
18	Affx-1237840268	7_3004800	12584084
18	Affx-1248501903	18_6625462	12621438
18	Affx-1248501902	18_6625189	12621711
18	Affx-1248501901	18_6622111	12623445
18	Affx-1248501905	18_6669742	12626026
18	Affx-277320461	18_6655626	12637732
18	Affx-1248320074	7_2986710	12647027
18	Affx-1248320073	7_2986364	12647370
18	Affx-1248320057	7_2830533	12676571
18	Affx-1248320054	7_2818142	12689012
18	Affx-1248320053	7_2817713	12689442
18	Affx-1248320050	7_2766913	12741246
18	Affx-1248320049	7_2766138	12742051
18	Affx-1248320043	7_2753662	12751476
18	Affx-1248501893	18_6576724	12834452
18	Affx-1248501892	18_6573619	12836313
18	Affx-277339759	18_6573105	12836827
18	Affx-1248501874	18_6478518	12867375
18	Affx-1248501880	18_6530228	12870355
18	Affx-277321757	18_6459390	12883805
18	Affx-1248501879	18_6510772	12887822
18	Affx-1248501878	18_6510691	12887903
18	Affx-1248501867	18_6446993	12895429
18	Affx-1248501866	18_6422704	12903097
18	Affx-1248501864	18_6414720	12909654
18	Affx-1248501820	18_6128634	12946447
18	Affx-1237515923	18_6328396	12986443
18	Affx-1248501814	18_6111245	13013233
18	Affx-1248501811	18_6105329	13017858
18	Affx-1237515190	18_6270065	13056823
18	Affx-1248501852	18_6268851	13058037
18	Affx-277349474	18_6253703	13076462
18	Affx-1248501848	18_6239501	13088896
18	Affx-1248501846	18_6229646	13099690
18	Affx-1237515186	18_6227064	13102269
18	Affx-1237515184	18_6224018	13105315
18	Affx-1248501798	18_6034641	13108340
18	Affx-1248501842	18_6216681	13112425
18	Affx-1248501795	18_6017593	13128720
18	Affx-1248501838	18_6198780	13130736
18	Affx-1248501837	18_6198291	13131285
18	Affx-1248501836	18_6198206	13131372
18	Affx-1248501835	18_6197997	13131581
18	Affx-1248501834	18_6193357	13135985
18	Affx-1248501830	18_6165808	13165307
18	Affx-1237515573	18_6160561	13170628
18	Affx-1237840265	7_2719079	13216089
18	Affx-1248320032	7_2672408	13225460
18	Affx-1248320035	7_2707223	13231217
18	Affx-1248320026	7_2645095	13291107
18	Affx-1248320025	7_2630797	13311736
18	Affx-1248320022	7_2623953	13353367
18	Affx-1248320019	7_2618353	13365847
18	Affx-1248501777	18_5934891	13371785
18	Affx-1248320016	7_2609175	13378149
18	Affx-1248501775	18_5927583	13378567
18	Affx-1248320015	7_2605304	13381930
18	Affx-1248501774	18_5922717	13385116
18	Affx-1248501773	18_5922068	13385765
18	Affx-1248501770	18_5908495	13400207
18	Affx-88906729	18_5907671	13401009
18	Affx-88937283	18_5907631	13401071
18	Affx-1248501769	18_5907034	13401668
18	Affx-1248501768	18_5905059	13403643
18	Affx-1248501767	18_5903809	13404893
18	Affx-1248501766	18_5899535	13409905
18	Affx-1248320013	7_2577048	13409979
18	Affx-1248501762	18_5894286	13415162
18	Affx-88955240	18_5887258	13422185
18	Affx-569816000	18_5887110	13422333
18	Affx-1248501759	18_5882363	13426248
18	Affx-1248501758	18_5881689	13426922
18	Affx-1248501757	18_5881351	13427260
18	Affx-1248501750	18_5868774	13438231
18	Affx-1237513928	18_5863577	13443663
18	Affx-1237513927	18_5857760	13449480
18	Affx-1237513926	18_5857452	13449788
18	Affx-1237513919	18_5850401	13458055
18	Affx-569815998	18_5849318	13459138
18	Affx-1237513918	18_5849261	13459195
18	Affx-1237513916	18_5846459	13462044
18	Affx-1248501739	18_5846391	13462112
18	Affx-1248501736	18_5830641	13473758
18	Affx-1237513911	18_5824084	13480255
18	Affx-1237513910	18_5818266	13486066
18	Affx-1248319998	7_2515959	13489086
18	Affx-1237513909	18_5812911	13491591
18	Affx-1248501731	18_5799701	13505556
18	Affx-1248319994	7_2498378	13509779
18	Affx-1248501727	18_5792654	13511609
18	Affx-1237514968	18_5792598	13511665
18	Affx-1248501723	18_5784178	13516214
18	Affx-1248501721	18_5779402	13520405
18	Affx-1248501720	18_5779230	13520577
18	Affx-1248501719	18_5777577	13521934
18	Affx-1248501718	18_5777197	13522314
18	Affx-1248501717	18_5776513	13522998
18	Affx-1237514966	18_5776455	13523056
18	Affx-1248501715	18_5775461	13524050
18	Affx-1248319991	7_2482222	13524540
18	Affx-1248501713	18_5773575	13525940
18	Affx-1248501709	18_5760789	13542210
18	Affx-1248501708	18_5760338	13542661
18	Affx-1248501707	18_5759398	13543601
18	Affx-1237514962	18_5743368	13566970
18	Affx-1248501703	18_5742882	13567467
18	Affx-1248501701	18_5739725	13575707
18	Affx-1248319983	7_2437360	13579962
18	Affx-1248501700	18_5735436	13579993
18	Affx-1248501699	18_5734811	13580618
18	Affx-1248319981	7_2434314	13582516
18	Affx-1248501698	18_5731677	13583751
18	Affx-1237514961	18_5730903	13584525
18	Affx-1248501697	18_5729498	13585955
18	Affx-1248501695	18_5726469	13588984
18	Affx-1248319979	7_2426058	13590110
18	Affx-1248501694	18_5722934	13592529
18	Affx-1237514956	18_5717611	13597802
18	Affx-1248501692	18_5712077	13602967
18	Affx-1248319971	7_2405159	13607423
18	Affx-1248319970	7_2404147	13608413
18	Affx-1237514953	18_5705832	13609380
18	Affx-1248501690	18_5704696	13612466
18	Affx-1248501687	18_5701214	13613998
18	Affx-1237514516	18_5699202	13616010
18	Affx-1248319967	7_2388634	13619846
18	Affx-1248319966	7_2388217	13620264
18	Affx-1248319963	7_2380724	13624023
18	Affx-1248501684	18_5689319	13624973
18	Affx-1248501681	18_5685914	13628377
18	Affx-1248501677	18_5683792	13630499
18	Affx-1237514513	18_5682430	13631861
18	Affx-1248501674	18_5678591	13635115
18	Affx-1237514512	18_5673866	13643102
18	Affx-1237514509	18_5667715	13650178
18	Affx-1248501671	18_5666452	13651428
18	Affx-1237514508	18_5664425	13653468
18	Affx-1237514507	18_5662251	13655642
18	Affx-1248501668	18_5662083	13655810
18	Affx-1248501666	18_5653065	13665342
18	Affx-1237514505	18_5650250	13668143
18	Affx-1248501664	18_5648985	13669408
18	Affx-1248501663	18_5648927	13669466
18	Affx-1248319956	7_2338746	13671872
18	Affx-1237514498	18_5600330	13716882
18	Affx-88955591	18_5584199	13731709
18	Affx-1237515171	18_5554894	13733758
18	Affx-1248501648	18_5567710	13748517
18	Affx-1237515174	18_5567008	13749256
18	Affx-1237515172	18_5555267	13761598
18	Affx-1248501644	18_5550882	13765984
18	Affx-1248501643	18_5542787	13774079
18	Affx-1237515167	18_5516778	13800793
18	Affx-1248319942	7_2207509	13806106
18	Affx-1248319941	7_2207014	13806601
18	Affx-1237515163	18_5509217	13808317
18	Affx-1248501640	18_5508147	13809387
18	Affx-1237513474	18_5497919	13820369
18	Affx-1248319937	7_2193043	13821989
18	Affx-1237513470	18_5496144	13822134
18	Affx-1248319936	7_2190179	13823128
18	Affx-1248319935	7_2189317	13823992
18	Affx-1237513468	18_5493216	13825057
18	Affx-1237513467	18_5492587	13825688
18	Affx-1248501633	18_5486559	13832187
18	Affx-1248501631	18_5485733	13833417
18	Affx-1248319933	7_2172456	13839893
18	Affx-1237513466	18_5478777	13840288
18	Affx-1248501628	18_5470838	13847704
18	Affx-1237513463	18_5468941	13849605
18	Affx-1248319931	7_2158763	13851556
18	Affx-1248501627	18_5467329	13852018
18	Affx-1248319930	7_2153285	13853872
18	Affx-1248501626	18_5459365	13860985
18	Affx-1248501625	18_5459246	13861104
18	Affx-1248501623	18_5458036	13862263
18	Affx-1248501622	18_5457193	13863104
18	Affx-1248501621	18_5456603	13863694
18	Affx-1248319924	7_2130770	13868488
18	Affx-1248501619	18_5446948	13872373
18	Affx-1248501618	18_5443906	13875414
18	Affx-1237513459	18_5443544	13875776
18	Affx-1237513458	18_5433728	13880135
18	Affx-1248319921	7_2119763	13882858
18	Affx-277302476	7_2117928	13884187
18	Affx-1248501610	18_5429798	13885146
18	Affx-1237513456	18_5418336	13895752
18	Affx-1248501605	18_5404708	13909719
18	Affx-1237513450	18_5403381	13911046
18	Affx-1248501600	18_5395485	13920293
18	Affx-1248501599	18_5394727	13921238
18	Affx-1248501598	18_5387963	13924856
18	Affx-1248319917	7_2080993	13927266
18	Affx-1248501595	18_5375814	13932207
18	Affx-1248501594	18_5368535	13939953
18	Affx-1237515279	18_5366484	13941614
18	Affx-1248501590	18_5365004	13943090
18	Affx-1248319911	7_2065737	13943126
18	Affx-1248319908	7_2050395	13958020
18	Affx-1248319907	7_2048365	13959982
18	Affx-277336655	18_5339766	13963036
18	Affx-1237515278	18_5338665	13964137
18	Affx-1248501585	18_5337382	13965406
18	Affx-1248501584	18_5337037	13965751
18	Affx-1237515275	18_5326612	13976199
18	Affx-1248319905	7_2030792	13976845
18	Affx-1248319903	7_2027139	13979802
18	Affx-1237515274	18_5322826	13979985
18	Affx-1237515273	18_5321133	13981676
18	Affx-1248501579	18_5320978	13981831
18	Affx-1248319901	7_2021515	13985524
18	Affx-1248501578	18_5314847	13988998
18	Affx-1248501577	18_5313888	13989957
18	Affx-1248501576	18_5312163	13991678
18	Affx-1248501575	18_5310313	13994020
18	Affx-1248501573	18_5309034	13995299
18	Affx-1248501570	18_5304961	13999408
18	Affx-1248501569	18_5304852	13999517
18	Affx-569916008	18_5303594	14000774
18	Affx-1237515272	18_5303153	14001215
18	Affx-88946999	18_5302954	14001414
18	Affx-1237515271	18_5301168	14003281
18	Affx-1248501568	18_5300295	14004156
18	Affx-1237514280	18_5298344	14006107
18	Affx-1248319891	7_1983903	14010550
18	Affx-1248501567	18_5293720	14010732
18	Affx-88928616	18_5288233	14018404
18	Affx-1237514277	18_5272512	14033690
18	Affx-1237514275	18_5271104	14035098
18	Affx-1248319887	7_1959556	14043635
18	Affx-1248501552	18_5250125	14056104
18	Affx-1248501551	18_5248314	14057899
18	Affx-1237514271	18_5247835	14058378
18	Affx-1237514270	18_5246860	14059352
18	Affx-1248501550	18_5246694	14059518
18	Affx-1237514268	18_5239969	14066872
18	Affx-88955397	18_5239861	14066980
18	Affx-1248501549	18_5232924	14070932
18	Affx-1248319880	7_1921555	14083858
18	Affx-88907132	18_5220055	14088256
18	Affx-88924866	18_5219951	14088360
18	Affx-1248501548	18_5219244	14089063
18	Affx-1237514266	18_5217555	14090752
18	Affx-1248501546	18_5214294	14093985
18	Affx-1248501544	18_5213079	14095192
18	Affx-1248501543	18_5209903	14098402
18	Affx-1237838299	7_1904819	14101272
18	Affx-1237514265	18_5202811	14106898
18	Affx-1248501538	18_5201993	14107716
18	Affx-1248501537	18_5201916	14107793
18	Affx-1248501536	18_5193231	14134961
18	Affx-1248319874	7_1888509	14139479
18	Affx-1248501535	18_5183962	14148989
18	Affx-1248501534	18_5181683	14151670
18	Affx-1248319873	7_1882413	14151905
18	Affx-1237514952	18_5181402	14151951
18	Affx-1237514950	18_5175521	14157495
18	Affx-1248501530	18_5170725	14161888
18	Affx-1248501529	18_5157232	14177621
18	Affx-1248501527	18_5146995	14185160
18	Affx-88926405	18_5142874	14190064
18	Affx-1248501524	18_5140476	14192635
18	Affx-1237514944	18_5132936	14202695
18	Affx-1248501522	18_5128366	14207093
18	Affx-569751214	18_5127786	14207704
18	Affx-1248319865	7_1795961	14208345
18	Affx-88934270	18_5123112	14212429
18	Affx-1248501519	18_5121173	14214426
18	Affx-1248501518	18_5111997	14220789
18	Affx-1248319862	7_1774380	14222482
18	Affx-1248501517	18_5109190	14223497
18	Affx-1248501516	18_5107994	14224697
18	Affx-1237514941	18_5107936	14224755
18	Affx-88920210	18_5107492	14225179
18	Affx-1248501515	18_5106513	14226154
18	Affx-1237514940	18_5106375	14226292
18	Affx-1248501514	18_5101106	14238949
18	Affx-1248501513	18_5095827	14243524
18	Affx-1248501512	18_5095173	14244184
18	Affx-1248501511	18_5094855	14244502
18	Affx-1237513657	18_5094079	14245278
18	Affx-1248501372	18_4325658	14245445
18	Affx-1248501510	18_5089050	14252619
18	Affx-1248501370	18_4316472	14258289
18	Affx-1237513656	18_5077628	14259582
18	Affx-1248501509	18_5074611	14271709
18	Affx-1237513655	18_5074103	14272217
18	Affx-1248501508	18_5073704	14272616
18	Affx-1248501507	18_5073647	14272673
18	Affx-1248501506	18_5072726	14273594
18	Affx-1248501505	18_5072487	14273833
18	Affx-1248501504	18_5071699	14274646
18	Affx-1248501503	18_5071578	14274767
18	Affx-1248501502	18_5070537	14275807
18	Affx-1248501501	18_5067303	14277042
18	Affx-88905427	18_5060930	14282036
18	Affx-1248501499	18_5056009	14287715
18	Affx-1248501500	18_5065651	14291636
18	Affx-1248501497	18_5052025	14294501
18	Affx-1237513651	18_5051254	14295272
18	Affx-1248501494	18_5047280	14299177
18	Affx-1248501493	18_5045058	14301399
18	Affx-1237513650	18_5043790	14302667
18	Affx-1248501491	18_5042968	14303487
18	Affx-1248501489	18_5042531	14303924
18	Affx-1248501488	18_5032372	14315724
18	Affx-1237513645	18_5029100	14318982
18	Affx-1248501485	18_5026301	14321825
18	Affx-1248501484	18_5025574	14322552
18	Affx-1248501480	18_5014312	14335001
18	Affx-1237513640	18_5009150	14340339
18	Affx-569815972	18_5002654	14352810
18	Affx-1248501479	18_5001854	14353613
18	Affx-1248501478	18_5001397	14354074
18	Affx-1248501477	18_5000151	14355320
18	Affx-1248501476	18_4996713	14358748
18	Affx-1248501475	18_4995870	14359591
18	Affx-1248501363	18_4225082	14360143
18	Affx-1248501362	18_4224881	14360344
18	Affx-1248501361	18_4224791	14360434
18	Affx-1248501474	18_4988631	14361547
18	Affx-1248501473	18_4981541	14369316
18	Affx-1248501357	18_4216908	14369538
18	Affx-1248501471	18_4978707	14372329
18	Affx-1237515687	18_4976847	14374445
18	Affx-1248501467	18_4968011	14375153
18	Affx-1248501466	18_4967339	14375825
18	Affx-1237515686	18_4973083	14377915
18	Affx-1248501353	18_4191811	14385981
18	Affx-1248501465	18_4962541	14390543
18	Affx-1248501464	18_4960348	14392521
18	Affx-1248501463	18_4959698	14393191
18	Affx-1248501459	18_4955421	14396016
18	Affx-1237515681	18_4955016	14396431
18	Affx-1237515680	18_4953843	14397648
18	Affx-1248501457	18_4949628	14402405
18	Affx-1237515678	18_4949249	14402784
18	Affx-1248501454	18_4940283	14412420
18	Affx-1248501453	18_4916061	14432646
18	Affx-1248501452	18_4904178	14450207
18	Affx-1248501451	18_4899908	14455599
18	Affx-1248501450	18_4899102	14456405
18	Affx-1248501449	18_4899005	14456502
18	Affx-1248501448	18_4896476	14459030
18	Affx-1248501447	18_4888379	14463755
18	Affx-1248501348	18_4103910	14485293
18	Affx-1237515882	18_4854182	14509285
18	Affx-1237515881	18_4851212	14511637
18	Affx-1237515880	18_4832272	14530330
18	Affx-1248501443	18_4818674	14544603
18	Affx-1237515879	18_4816680	14545772
18	Affx-1248319855	7_1751803	14557337
18	Affx-1248501440	18_4803968	14557586
18	Affx-1248319854	7_1751507	14557633
18	Affx-1248501439	18_4803649	14557905
18	Affx-1248501438	18_4789456	14572129
18	Affx-1237514496	18_4787214	14574249
18	Affx-1248501437	18_4785147	14576316
18	Affx-1248319850	7_1728178	14579695
18	Affx-1248501435	18_4774661	14586751
18	Affx-1248501434	18_4772958	14588454
18	Affx-1248501433	18_4772659	14588753
18	Affx-1248501432	18_4769603	14591814
18	Affx-1237514494	18_4760643	14600343
18	Affx-1237514493	18_4759495	14601504
18	Affx-1248319844	7_1696407	14606943
18	Affx-1248319843	7_1685174	14615220
18	Affx-1237514491	18_4743530	14616138
18	Affx-1237514490	18_4742170	14617527
18	Affx-1248501429	18_4741661	14618034
18	Affx-1248501428	18_4741509	14618186
18	Affx-1248501427	18_4740657	14619036
18	Affx-1248501426	18_4740276	14619417
18	Affx-1237514488	18_4737567	14622120
18	Affx-1237514487	18_4735506	14624138
18	Affx-1248319840	7_1671934	14631782
18	Affx-1248319835	7_1658101	14645742
18	Affx-1237514483	18_4708152	14657985
18	Affx-88916125	18_4705675	14660462
18	Affx-1237514480	18_4704994	14661143
18	Affx-1237514479	18_4703716	14662407
18	Affx-1248501895	18_6579251	14663835
18	Affx-88955824	18_6578951	14664137
18	Affx-1248501894	18_6578794	14664294
18	Affx-1237514939	18_4698817	14667294
18	Affx-1237514938	18_4698424	14667673
18	Affx-88952840	18_4694402	14671857
18	Affx-1248319832	7_1633306	14673245
18	Affx-1248501420	18_4686284	14679229
18	Affx-1248319830	7_1610230	14695482
18	Affx-1248319829	7_1609807	14695905
18	Affx-1237514937	18_4670969	14697501
18	Affx-1237514936	18_4669821	14698656
18	Affx-1248501342	18_4048182	14706250
18	Affx-1237514784	18_4046696	14707988
18	Affx-1248501341	18_4044768	14709832
18	Affx-1248501340	18_4042924	14712191
18	Affx-1248501338	18_4042192	14712947
18	Affx-1248501416	18_4658473	14714155
18	Affx-1237514783	18_4040465	14714666
18	Affx-1237514782	18_4039171	14715955
18	Affx-1237514779	18_4033415	14722352
18	Affx-1248501414	18_4635336	14735551
18	Affx-1237514777	18_4017075	14740893
18	Affx-1237514776	18_4016783	14741185
18	Affx-1237514775	18_4016625	14741343
18	Affx-1237514774	18_4013779	14744109
18	Affx-1248501413	18_4623002	14745165
18	Affx-1248501334	18_4006766	14750734
18	Affx-1248501333	18_4002718	14754780
18	Affx-1237513216	18_3995026	14763276
18	Affx-1237513215	18_3993415	14764887
18	Affx-1237513214	18_3983585	14776284
18	Affx-1248501408	18_4597484	14779229
18	Affx-1248501327	18_3970361	14790780
18	Affx-1248501405	18_4587634	14790789
18	Affx-1248501404	18_4587509	14790914
18	Affx-1248501325	18_3968153	14793063
18	Affx-569762096	18_3968066	14793150
18	Affx-1248501324	18_3967971	14793245
18	Affx-1248501323	18_3967087	14794129
18	Affx-88948060	18_3966690	14794526
18	Affx-88937089	18_3966618	14794598
18	Affx-1237513211	18_3964232	14797404
18	Affx-1248501322	18_3963147	14798489
18	Affx-1237513209	18_3963033	14798603
18	Affx-88938235	18_3962741	14798895
18	Affx-1237513206	18_3946247	14820138
18	Affx-1248501317	18_3945565	14820820
18	Affx-277349553	18_3944126	14822259
18	Affx-1248501398	18_4561421	14827146
18	Affx-1237513203	18_3937622	14828031
18	Affx-1248501314	18_3936241	14829410
18	Affx-1248501313	18_3935625	14830026
18	Affx-1237513200	18_3927006	14834395
18	Affx-1248501302	18_3900827	14877610
18	Affx-1248501301	18_3893104	14907168
18	Affx-1237515564	18_3891074	14909198
18	Affx-1248501388	18_4514235	14925886
18	Affx-1237515563	18_3875689	14927936
18	Affx-1237515562	18_3875259	14928366
18	Affx-1248501298	18_3869741	14932775
18	Affx-1248501155	18_3220100	14944034
18	Affx-1237514443	18_3209417	14954736
18	Affx-1237515876	18_3190491	14971236
18	Affx-1248501153	18_3188548	14974060
18	Affx-1248501151	18_3187405	14975191
18	Affx-1248501293	18_3830282	14978092
18	Affx-1248501212	18_3413952	15001913
18	Affx-1237514242	18_3413049	15002813
18	Affx-1248501146	18_3159051	15011239
18	Affx-1237515636	18_3398748	15019507
18	Affx-1248501209	18_3392181	15028283
18	Affx-1248319827	7_1603023	15048615
18	Affx-1248501204	18_3359832	15057206
18	Affx-1248501203	18_3359657	15057381
18	Affx-1248501206	18_3361624	15058229
18	Affx-1248501205	18_3360464	15059387
18	Affx-1237515633	18_3358283	15061464
18	Affx-1248319823	7_1589032	15062640
18	Affx-1248501200	18_3350715	15067746
18	Affx-1248501199	18_3350622	15067839
18	Affx-1237515632	18_3347258	15072513
18	Affx-1237515631	18_3344322	15075491
18	Affx-1248501197	18_3337837	15085797
18	Affx-1248501192	18_3324390	15102199
18	Affx-1248501191	18_3322882	15103771
18	Affx-1248501189	18_3316263	15111075
18	Affx-1248501188	18_3313637	15114402
18	Affx-1248319814	7_1538692	15117894
18	Affx-1237515626	18_3309782	15118138
18	Affx-1248501186	18_3307848	15119505
18	Affx-88924544	18_3304062	15124178
18	Affx-1248501183	18_3301772	15127165
18	Affx-1248501182	18_3301683	15127254
18	Affx-1248501181	18_3301461	15127476
18	Affx-1248501179	18_3296616	15132328
18	Affx-1248501178	18_3295643	15133300
18	Affx-1237514459	18_3295467	15133476
18	Affx-1248501177	18_3294741	15134214
18	Affx-1248501175	18_3292655	15136298
18	Affx-1237514458	18_3291867	15137086
18	Affx-1248501174	18_3291571	15137382
18	Affx-1248501173	18_3288018	15140959
18	Affx-1237514456	18_3286617	15142370
18	Affx-1248501170	18_3278293	15149957
18	Affx-1248501169	18_3275784	15152497
18	Affx-1237514451	18_3273523	15154758
18	Affx-1248319806	7_1504826	15156373
18	Affx-1248319805	7_1502297	15159023
18	Affx-1237514448	18_3267030	15161276
18	Affx-1248501168	18_3261933	15163337
18	Affx-1237514447	18_3259236	15165343
18	Affx-88937931	18_3248899	15177752
18	Affx-1248319801	7_1472644	15183063
18	Affx-1248501164	18_3243989	15183677
18	Affx-1248501163	18_3242937	15184729
18	Affx-277325170	18_3241909	15185752
18	Affx-1248501162	18_3241518	15186143
18	Affx-1248501161	18_3240471	15187190
18	Affx-1248501160	18_3237741	15189622
18	Affx-1248501159	18_3236502	15190862
18	Affx-1248319800	7_1465090	15191263
18	Affx-1248319799	7_1463046	15194324
18	Affx-88917072	18_3229808	15198611
18	Affx-1248501157	18_3224923	15203891
18	Affx-1237515558	18_3822509	15207801
18	Affx-1248501292	18_3821419	15208902
18	Affx-1248319792	7_1446102	15209055
18	Affx-1248319791	7_1445695	15209460
18	Affx-1248319790	7_1442151	15218167
18	Affx-1237515553	18_3810060	15220556
18	Affx-1237513449	18_3799059	15231825
18	Affx-569843225	18_3796321	15234646
18	Affx-1237513448	18_3795830	15235143
18	Affx-88931581	18_3787253	15243741
18	Affx-1237513447	18_3773923	15256790
18	Affx-1237513445	18_3770804	15259704
18	Affx-1248501280	18_3765029	15265326
18	Affx-1248501279	18_3764531	15265824
18	Affx-1248319780	7_1388468	15267078
18	Affx-1248319779	7_1388380	15267166
18	Affx-1248319778	7_1387068	15268468
18	Affx-1248501277	18_3761409	15268947
18	Affx-1248501276	18_3757935	15273734
18	Affx-1237513441	18_3753572	15278874
18	Affx-1248501274	18_3744564	15288803
18	Affx-1248501273	18_3744495	15288872
18	Affx-1237513439	18_3743048	15290327
18	Affx-1248501272	18_3738026	15295002
18	Affx-1248319771	7_1341246	15297944
18	Affx-1248501271	18_3734644	15298432
18	Affx-1248501270	18_3728807	15303940
18	Affx-1237513435	18_3721822	15310084
18	Affx-1248501269	18_3721707	15310199
18	Affx-1237513434	18_3720278	15311612
18	Affx-277343840	18_3720183	15311707
18	Affx-1248501268	18_3719708	15312182
18	Affx-1237513433	18_3718049	15313917
18	Affx-1237513431	18_3712378	15319592
18	Affx-277324805	18_3711435	15320535
18	Affx-277325323	18_3710962	15321008
18	Affx-88920550	18_3710342	15321628
18	Affx-1248501266	18_3709248	15322722
18	Affx-1248319766	7_1313880	15325718
18	Affx-1237513430	18_3702425	15329996
18	Affx-1248501263	18_3699739	15332681
18	Affx-1248501262	18_3698782	15333638
18	Affx-277327945	18_3695622	15336799
18	Affx-1248501260	18_3690762	15341281
18	Affx-1237514772	18_3690646	15341397
18	Affx-1237514771	18_3689752	15342291
18	Affx-1248319762	7_1297738	15344583
18	Affx-1237514770	18_3687326	15344716
18	Affx-1248501259	18_3686592	15345447
18	Affx-1248501257	18_3683677	15348361
18	Affx-1237514768	18_3682656	15349385
18	Affx-1248501256	18_3681990	15350051
18	Affx-1248319759	7_1291614	15350497
18	Affx-1248501255	18_3678926	15352409
18	Affx-1248501254	18_3677244	15354090
18	Affx-1237514766	18_3660839	15403295
18	Affx-88942930	18_3657775	15406309
18	Affx-1237514765	18_3657499	15406595
18	Affx-569915968	18_3652300	15411734
18	Affx-88913535	18_3651032	15413005
18	Affx-1237514763	18_3649382	15414654
18	Affx-1237514762	18_3637746	15426855
18	Affx-1248501250	18_3633637	15432853
18	Affx-1237838653	7_1248191	15436984
18	Affx-1248501248	18_3621450	15447847
18	Affx-1237514761	18_3619028	15454148
18	Affx-1248501247	18_3617345	15455831
18	Affx-1248501246	18_3611438	15462910
18	Affx-1248319749	7_1216055	15469448
18	Affx-1237514760	18_3604536	15470145
18	Affx-1237514759	18_3600533	15474432
18	Affx-1248501243	18_3599550	15475415
18	Affx-1248501242	18_3596275	15479722
18	Affx-1237838645	7_1200469	15480140
18	Affx-1237514478	18_3594951	15481078
18	Affx-1237514473	18_3581091	15494470
18	Affx-1237514472	18_3580742	15494819
18	Affx-1248501239	18_3580304	15495257
18	Affx-1237514471	18_3579657	15495937
18	Affx-569762093	18_3576382	15499177
18	Affx-1248501237	18_3569004	15506042
18	Affx-1237514470	18_3562086	15513582
18	Affx-1237514469	18_3561653	15514015
18	Affx-1237514468	18_3560795	15514857
18	Affx-1237514466	18_3554592	15521337
18	Affx-1248319742	7_1160332	15521810
18	Affx-88955753	18_3548186	15528066
18	Affx-1248319739	7_1152404	15529753
18	Affx-1248501233	18_3544915	15531344
18	Affx-1237514464	18_3522487	15555756
18	Affx-1248320327	7_6039401	15560934
18	Affx-1248501232	18_3514488	15564516
18	Affx-1237514463	18_3514032	15564972
18	Affx-1248501231	18_3512878	15566126
18	Affx-1248320334	7_6063014	15574641
18	Affx-1248320335	7_6063289	15574916
18	Affx-1237514461	18_3503890	15575037
18	Affx-1248501226	18_3494869	15585587
18	Affx-1248320337	7_6074666	15587318
18	Affx-1248501225	18_3492221	15588279
18	Affx-1248320338	7_6076136	15588839
18	Affx-1248320339	7_6077186	15589889
18	Affx-1248501224	18_3485906	15593668
18	Affx-1248501223	18_3483615	15595955
18	Affx-1237514261	18_3483073	15596497
18	Affx-1237514260	18_3482878	15596692
18	Affx-1248501222	18_3482113	15597457
18	Affx-1237514257	18_3478893	15600726
18	Affx-1248320344	7_6090197	15603769
18	Affx-1237514253	18_3465089	15613381
18	Affx-1248501220	18_3464926	15613544
18	Affx-1237514252	18_3464762	15613708
18	Affx-1237514249	18_3456984	15622564
18	Affx-1237514248	18_3456752	15622796
18	Affx-1237514246	18_3444838	15637871
18	Affx-1248501214	18_3439799	15642915
18	Affx-1237514245	18_3436926	15646766
18	Affx-1248501213	18_3435378	15648337
18	Affx-1248502235	18_9502470	15658119
18	Affx-1248502236	18_9503812	15659511
18	Affx-1237513218	18_9504391	15660090
18	Affx-1248502237	18_9505310	15661043
18	Affx-1248320351	7_6155982	15661097
18	Affx-1248502238	18_9515557	15670050
18	Affx-1248320354	7_6172304	15671143
18	Affx-1237513222	18_9517999	15672502
18	Affx-1248502240	18_9520043	15674582
18	Affx-1248320359	7_6178443	15677527
18	Affx-1248502241	18_9540125	15694468
18	Affx-1248502242	18_9542812	15697646
18	Affx-1237513225	18_9548537	15703356
18	Affx-1237513226	18_9549454	15704273
18	Affx-88919673	18_9549797	15704616
18	Affx-88954093	18_9550643	15705491
18	Affx-1237513228	18_9559985	15715081
18	Affx-1248502245	18_9566267	15721954
18	Affx-1237513230	18_9568345	15724011
18	Affx-1248320375	7_6240980	15724431
18	Affx-1237513231	18_9568971	15724637
18	Affx-1248320377	7_6245568	15728990
18	Affx-1237513233	18_9578635	15735313
18	Affx-1248502246	18_9580592	15737635
18	Affx-1237513235	18_9582572	15739639
18	Affx-1237513236	18_9584186	15741555
18	Affx-1248502247	18_9585692	15743086
18	Affx-1237513239	18_9588148	15746044
18	Affx-1237512064	18_9605361	15763009
18	Affx-1248502252	18_9615246	15772918
18	Affx-1248502253	18_9615302	15772974
18	Affx-1248502254	18_9616630	15774302
18	Affx-1248502255	18_9618488	15776160
18	Affx-88938658	18_9622381	15780184
18	Affx-1248502259	18_9633641	15791143
18	Affx-88929352	18_9646186	15803908
18	Affx-1237512073	18_9646388	15804110
18	Affx-1248502260	18_9646479	15804201
18	Affx-1237512076	18_9649415	15807187
18	Affx-569843230	18_9650425	15808197
18	Affx-1248502261	18_9653655	15811427
18	Affx-1237512077	18_9655901	15813670
18	Affx-1248502262	18_9660471	15820493
18	Affx-1248502263	18_9667216	15826252
18	Affx-1248502264	18_9667286	15826322
18	Affx-1248502265	18_9667954	15826990
18	Affx-1237512081	18_9670209	15829245
18	Affx-1248502269	18_9673557	15832908
18	Affx-1237512082	18_9673741	15833092
18	Affx-1248320400	7_6346703	15833148
18	Affx-1237838899	7_6348563	15834791
18	Affx-1248502270	18_9678876	15838051
18	Affx-1248502271	18_9678932	15838107
18	Affx-1248502272	18_9680398	15839585
18	Affx-1237512083	18_9682294	15841481
18	Affx-1237512084	18_9682511	15841698
18	Affx-1248502274	18_9687483	15846675
18	Affx-1248502275	18_9688271	15847465
18	Affx-1248502277	18_9692037	15851210
18	Affx-1248320404	7_6373193	15854563
18	Affx-1248502278	18_9695783	15855064
18	Affx-1248502279	18_9696100	15855381
18	Affx-1237512086	18_9696365	15855646
18	Affx-1237512087	18_9696434	15855715
18	Affx-88946507	18_9696593	15855874
18	Affx-1237515461	18_9700640	15858899
18	Affx-1237515462	18_9701923	15860184
18	Affx-1248502281	18_9702057	15860318
18	Affx-1248502282	18_9703020	15860979
18	Affx-1237515465	18_9713841	15869535
18	Affx-1237515466	18_9714089	15869783
18	Affx-569762108	18_9714518	15870211
18	Affx-1248320417	7_6390880	15870396
18	Affx-88953732	18_9715786	15871251
18	Affx-1237515467	18_9716769	15872228
18	Affx-1248502286	18_9717227	15872686
18	Affx-1248502287	18_9717560	15873019
18	Affx-1248502288	18_9719210	15874669
18	Affx-1248502290	18_9730154	15888706
18	Affx-1237515468	18_9732806	15891376
18	Affx-1248502292	18_9737976	15897284
18	Affx-1248502294	18_9742740	15902090
18	Affx-1248502295	18_9744356	15903708
18	Affx-1248502296	18_9745245	15904597
18	Affx-1237515470	18_9766753	15924618
18	Affx-1248320430	7_6445634	15935747
18	Affx-1248502302	18_9777448	15936836
18	Affx-1237515472	18_9783775	15942812
18	Affx-1248502305	18_9801587	15959860
18	Affx-1248502306	18_9808738	15966909
18	Affx-1237513663	18_9814862	15974509
18	Affx-569816040	18_9818725	15993455
18	Affx-1248502310	18_9818903	15993633
18	Affx-1248502312	18_9819568	15994298
18	Affx-1237513664	18_9820061	15994769
18	Affx-569916052	18_9821039	15995747
18	Affx-574336464	18_9821870	15996578
18	Affx-1237513666	18_9822994	15997702
18	Affx-1237513667	18_9825640	16000977
18	Affx-1237513668	18_9827353	16002644
18	Affx-1237513669	18_9827442	16002733
18	Affx-1248502313	18_9833976	16009340
18	Affx-1248502314	18_9834286	16009637
18	Affx-1248502315	18_9834351	16009702
18	Affx-1248320447	7_6520297	16011073
18	Affx-1248502318	18_9839110	16014452
18	Affx-574313182	18_9841999	16016846
18	Affx-88924070	18_9842928	16017775
18	Affx-1237513670	18_9843123	16017970
18	Affx-1237513672	18_9845947	16021334
18	Affx-88952407	18_9846225	16021612
18	Affx-1237513673	18_9848016	16022939
18	Affx-1237513674	18_9850073	16024910
18	Affx-1248502320	18_9864240	16039107
18	Affx-1248502321	18_9865248	16040114
18	Affx-1248502323	18_9877039	16051916
18	Affx-1248502325	18_9883848	16058560
18	Affx-1237513678	18_9884628	16059340
18	Affx-1237513679	18_9885909	16060621
18	Affx-277327621	18_9886050	16060762
18	Affx-569816043	18_9894804	16068875
18	Affx-1248502329	18_9901208	16076059
18	Affx-1248502330	18_9902106	16076950
18	Affx-1237501697	18_9903951	16078797
18	Affx-1237501698	18_9904706	16079559
18	Affx-1248502331	18_9905541	16080392
18	Affx-1237501699	18_9905759	16080610
18	Affx-1248502332	18_9906914	16081778
18	Affx-1248502333	18_9908022	16082884
18	Affx-1248502334	18_9908291	16083153
18	Affx-277302753	18_9908834	16083694
18	Affx-1248502335	18_9910951	16085807
18	Affx-1237501703	18_9912334	16087177
18	Affx-1248320463	7_6594495	16087578
18	Affx-1237501705	18_9913825	16088673
18	Affx-1248502337	18_9915173	16090015
18	Affx-1237501706	18_9915287	16090193
18	Affx-1248320470	7_6610703	16096523
18	Affx-1237501712	18_9930187	16105981
18	Affx-1237501716	18_9942676	16119034
18	Affx-1237501718	18_9943724	16120082
18	Affx-1237501719	18_9948692	16125330
18	Affx-1237501720	18_9948970	16125608
18	Affx-1248502347	18_9949344	16125982
18	Affx-1248502348	18_9951737	16128376
18	Affx-569916058	18_9955948	16132600
18	Affx-1248502350	18_9958716	16135156
18	Affx-1237501723	18_9960496	16136925
18	Affx-1248502352	18_9960842	16137271
18	Affx-1237501725	18_9962915	16139344
18	Affx-569843231	18_9964901	16141330
18	Affx-1248502353	18_9966275	16142700
18	Affx-1237501726	18_9966838	16143263
18	Affx-1237501727	18_9969321	16145704
18	Affx-1237501732	18_9975580	16151702
18	Affx-1248502355	18_9976379	16152501
18	Affx-277355814	18_9976435	16152557
18	Affx-1237501737	18_9982887	16158890
18	Affx-1237501741	18_9987831	16164276
18	Affx-1237501745	18_9993045	16169494
18	Affx-1237501748	18_9998905	16175426
18	Affx-1237501749	18_9999214	16175735
18	Affx-1237501750	18_9999596	16176118
18	Affx-1237504202	18_10000374	16176897
18	Affx-1248502364	18_10003191	16180262
18	Affx-1237504204	18_10006903	16184910
18	Affx-1248502366	18_10012087	16189300
18	Affx-574313234	18_10012290	16189503
18	Affx-1237504206	18_10019138	16195843
18	Affx-1248502368	18_10022269	16199030
18	Affx-1248502388	18_10076287	16199742
18	Affx-1248502376	18_10036233	16211185
18	Affx-1248502377	18_10037076	16212028
18	Affx-569916062	18_10038572	16213524
18	Affx-88959423	18_10045100	16220637
18	Affx-1237504216	18_10052163	16227581
18	Affx-1237504219	18_10052843	16228261
18	Affx-1237504220	18_10053032	16228450
18	Affx-1237504221	18_10053333	16228751
18	Affx-1248502381	18_10056628	16232107
18	Affx-1237504223	18_10056693	16232172
18	Affx-1237504224	18_10056867	16232346
18	Affx-574313236	18_10063692	16239171
18	Affx-1237504227	18_10063860	16239339
18	Affx-1237504231	18_10069889	16245368
18	Affx-1237504233	18_10071797	16247274
18	Affx-569816051	18_10072336	16247813
18	Affx-1248502387	18_10072470	16247947
18	Affx-569916066	18_10072658	16248135
18	Affx-1237504235	18_10074875	16250354
18	Affx-1237504236	18_10075015	16250494
18	Affx-1237504239	18_10084479	16259989
18	Affx-88925079	18_10086990	16262500
18	Affx-88954932	18_10089792	16265314
18	Affx-1237504240	18_10091319	16266827
18	Affx-1237504242	18_10091656	16267164
18	Affx-1237512468	18_10120652	16274343
18	Affx-277316742	18_10123823	16277460
18	Affx-569816053	18_10124462	16278099
18	Affx-1248502391	18_10128309	16281453
18	Affx-1237512473	18_10130061	16283204
18	Affx-1248502396	18_10133075	16286218
18	Affx-569916071	18_10133135	16286278
18	Affx-569916072	18_10134610	16287753
18	Affx-1237512475	18_10135611	16288748
18	Affx-1237512476	18_10135698	16288835
18	Affx-1237512477	18_10135955	16289092
18	Affx-1237512478	18_10136019	16289156
18	Affx-1248502397	18_10136627	16289764
18	Affx-88961635	18_10138369	16291519
18	Affx-1237512479	18_10138664	16291814
18	Affx-1237512480	18_10138818	16291968
18	Affx-569762111	18_10144524	16297685
18	Affx-1237512482	18_10151408	16303471
18	Affx-1237512486	18_10164017	16314664
18	Affx-1248502399	18_10178826	16333378
18	Affx-88938320	18_10179267	16333819
18	Affx-569843232	18_10183976	16338541
18	Affx-1237512487	18_10190013	16343796
18	Affx-1248320558	7_6879288	16343965
18	Affx-1248502401	18_10191195	16344978
18	Affx-1248502402	18_10191897	16345681
18	Affx-1237512488	18_10192685	16346469
18	Affx-1237833246	7_6883374	16348013
18	Affx-1248502403	18_10195819	16349623
18	Affx-1237512489	18_10196322	16350126
18	Affx-1237511249	18_10207539	16361805
18	Affx-1248502409	18_10209021	16363275
18	Affx-1248502410	18_10212525	16366386
18	Affx-1237511251	18_10213270	16367129
18	Affx-1248502412	18_10217063	16370914
18	Affx-1248502413	18_10217838	16371689
18	Affx-1248320568	7_6910199	16373749
18	Affx-1237511253	18_10222628	16376479
18	Affx-1237511255	18_10231542	16385088
18	Affx-1237511256	18_10231917	16385463
18	Affx-1248502414	18_10234296	16387213
18	Affx-1248320570	7_6930245	16388703
18	Affx-1248320571	7_6930648	16389086
18	Affx-1237834301	7_6930847	16389285
18	Affx-1248502415	18_10241168	16394487
18	Affx-1248502416	18_10242031	16395336
18	Affx-1237834305	7_6937886	16396208
18	Affx-1248320573	7_6938878	16397201
18	Affx-1248502419	18_10248647	16402078
18	Affx-1237511258	18_10248740	16402171
18	Affx-1248502420	18_10249140	16402571
18	Affx-1248502421	18_10250106	16403537
18	Affx-277322864	7_6944330	16404092
18	Affx-1248320578	7_6948417	16407908
18	Affx-1248502422	18_10256278	16409757
18	Affx-1237511260	18_10261510	16414989
18	Affx-1237511261	18_10261917	16415396
18	Affx-1248320581	7_6958326	16419502
18	Affx-1248502425	18_10266457	16421364
18	Affx-1248502427	18_10268263	16423166
18	Affx-1237511263	18_10269203	16424106
18	Affx-569843234	18_10270538	16425441
18	Affx-1248320582	7_6964261	16425712
18	Affx-1237511265	18_10272528	16427430
18	Affx-1248320583	7_6965764	16427779
18	Affx-1248502428	18_10273291	16428193
18	Affx-569816061	18_10275368	16430271
18	Affx-88951344	18_10276079	16430932
18	Affx-1237511266	18_10276864	16431717
18	Affx-1237511267	18_10278001	16432854
18	Affx-1237511268	18_10280847	16435823
18	Affx-569916077	18_10281449	16436425
18	Affx-1248502430	18_10282004	16436962
18	Affx-1248502433	18_10287305	16440978
18	Affx-1248320587	7_6982131	16441093
18	Affx-1248502434	18_10288304	16441903
18	Affx-1248502435	18_10289050	16442645
18	Affx-1248502436	18_10291445	16444988
18	Affx-1248502438	18_10294869	16448418
18	Affx-1248502439	18_10296428	16449986
18	Affx-1248320589	7_6991838	16451660
18	Affx-1248320590	7_6992994	16452367
18	Affx-1237511272	18_10298909	16452495
18	Affx-1237511274	18_10299220	16452806
18	Affx-1237512825	18_10308421	16461269
18	Affx-1248320593	7_7005822	16462526
18	Affx-1248502442	18_10323326	16473668
18	Affx-1237512827	18_10328782	16479120
18	Affx-1248502443	18_10333920	16483989
18	Affx-1237512830	18_10334116	16484185
18	Affx-1237512831	18_10334170	16484239
18	Affx-1248502444	18_10338266	16488335
18	Affx-1248502445	18_10340347	16490385
18	Affx-1237512835	18_10342596	16492634
18	Affx-1237512836	18_10347654	16497692
18	Affx-1248502449	18_10347757	16497795
18	Affx-1248502450	18_10350141	16500179
18	Affx-1248502451	18_10352896	16502934
18	Affx-1237512843	18_10363466	16515153
18	Affx-1248502453	18_10365694	16517381
18	Affx-1248502454	18_10366377	16518064
18	Affx-1248320606	7_7062252	16518504
18	Affx-1248502455	18_10367859	16519544
18	Affx-1248502456	18_10368759	16520448
18	Affx-1237512846	18_10369232	16521170
18	Affx-1248502457	18_10371093	16523017
18	Affx-1248320608	7_7067799	16523672
18	Affx-1248320612	7_7081555	16537578
18	Affx-1248502459	18_10386748	16543845
18	Affx-1237512849	18_10391564	16548279
18	Affx-1248502462	18_10408645	16568787
18	Affx-1237513477	18_10410752	16570871
18	Affx-1248502463	18_10410883	16571002
18	Affx-1248502464	18_10411890	16572009
18	Affx-88952055	18_10413963	16574094
18	Affx-1237513484	18_10428189	16584216
18	Affx-1248320620	7_7127045	16585231
18	Affx-1237513485	18_10435937	16593631
18	Affx-1237513486	18_10436002	16593696
18	Affx-1248502466	18_10438064	16595721
18	Affx-1248320625	7_7142510	16601574
18	Affx-1237513488	18_10445970	16604292
18	Affx-569916084	18_10457661	16615980
18	Affx-1237513491	18_10466275	16624768
18	Affx-1248502469	18_10475275	16633949
18	Affx-1237513493	18_10477320	16635584
18	Affx-1237513494	18_10482467	16641330
18	Affx-1248502470	18_10483718	16642573
18	Affx-1248320639	7_7197700	16654143
18	Affx-1248502471	18_10501404	16659574
18	Affx-1248502473	18_10505820	16664554
18	Affx-1248502478	18_10525297	16685399
18	Affx-1248502479	18_10535082	16703010
18	Affx-1248502480	18_10540989	16709268
18	Affx-1237515779	18_10547010	16717056
18	Affx-1248502481	18_10552967	16722542
18	Affx-1248502482	18_10555394	16724328
18	Affx-1248502483	18_10555861	16724864
18	Affx-1248320657	7_7272053	16729650
18	Affx-1248320658	7_7273338	16730705
18	Affx-1248502484	18_10560980	16731339
18	Affx-1248502485	18_10564799	16735157
18	Affx-1237839532	7_7329369	16741064
18	Affx-1248320668	7_7329540	16741235
18	Affx-569916091	18_10583699	16755348
18	Affx-1237515783	18_10598269	16784715
18	Affx-1248502489	18_10603855	16791360
18	Affx-1237515283	18_10604675	16792218
18	Affx-1248502491	18_10608577	16796118
18	Affx-1248502492	18_10609389	16796930
18	Affx-1248502493	18_10609482	16797023
18	Affx-1248320671	7_7342616	16797878
18	Affx-1237515287	18_10618180	16807396
18	Affx-1248502495	18_10627206	16819702
18	Affx-1237515290	18_10647662	16839599
18	Affx-1248502498	18_10648759	16840696
18	Affx-1237515291	18_10657784	16852038
18	Affx-1237515292	18_10657877	16852131
18	Affx-1248502499	18_10658968	16853222
18	Affx-1248502500	18_10659039	16853293
18	Affx-1248502503	18_10663649	16857002
18	Affx-1248502504	18_10663876	16857229
18	Affx-1248502505	18_10664869	16858215
18	Affx-1248320683	7_7409411	16859227
18	Affx-1248502509	18_10684152	16879795
18	Affx-1237515295	18_10693156	16894414
18	Affx-1248502511	18_10694431	16895696
18	Affx-1248502512	18_10698696	16899457
18	Affx-1237515297	18_10699845	16900605
18	Affx-1237510670	18_10700453	16901204
18	Affx-1248320684	7_7433487	16902369
18	Affx-1248502513	18_10703406	16904176
18	Affx-1248320685	7_7438200	16908811
18	Affx-1248502514	18_10709091	16909890
18	Affx-1237510671	18_10710220	16911019
18	Affx-1248502516	18_10718822	16919661
18	Affx-1237510672	18_10719855	16920690
18	Affx-1248502517	18_10719970	16920805
18	Affx-1248502518	18_10723003	16923791
18	Affx-1248502519	18_10726378	16926978
18	Affx-1237510675	18_10728133	16928735
18	Affx-1248502522	18_10733237	16934756
18	Affx-1248502523	18_10735857	16936816
18	Affx-1237510677	18_10738483	16939686
18	Affx-1248502524	18_10738623	16939826
18	Affx-1248502525	18_10739514	16940711
18	Affx-1237510679	18_10740601	16941774
18	Affx-1237510680	18_10742426	16943619
18	Affx-1248502526	18_10742487	16943680
18	Affx-1248502528	18_10749739	16952029
18	Affx-1237510682	18_10750242	16952534
18	Affx-1248502530	18_10754812	16956962
18	Affx-1248320693	7_7482952	16960151
18	Affx-1237510684	18_10759856	16962013
18	Affx-1248502531	18_10762988	16967327
18	Affx-1237510688	18_10764495	16968811
18	Affx-1248502532	18_10767417	16971734
18	Affx-88908617	18_10769287	16973604
18	Affx-1237510692	18_10772967	16977279
18	Affx-1248502534	18_10774578	16978860
18	Affx-1237510693	18_10774939	16979221
18	Affx-1248502536	18_10775204	16979486
18	Affx-1248320696	7_7510933	16986900
18	Affx-1248502539	18_10784372	16988002
18	Affx-1237510696	18_10785126	16988757
18	Affx-1248502541	18_10790505	16994824
18	Affx-1248320699	7_7521644	16997617
18	Affx-1248502544	18_10801679	17005971
18	Affx-1237513682	18_10806138	17009814
18	Affx-1237513684	18_10808113	17011807
18	Affx-1248320701	7_7545461	17017305
18	Affx-1248320704	7_7547237	17019079
18	Affx-1237499435	17_70976913	17021208
18	Affx-1248320711	7_7578607	17040343
18	Affx-88960961	18_10835638	17043628
18	Affx-1237513690	18_10836077	17044067
18	Affx-1237513692	18_10838063	17046054
18	Affx-1248502552	18_10840040	17048034
18	Affx-1248502553	18_10842839	17050384
18	Affx-1237513693	18_10843374	17050930
18	Affx-1237513695	18_10847256	17054854
18	Affx-1237513697	18_10855880	17065357
18	Affx-1237513698	18_10857186	17066664
18	Affx-1248502555	18_10857257	17066735
18	Affx-1248502572	18_10946757	17168455
18	Affx-1237514668	18_10947779	17169473
18	Affx-1237514669	18_10947838	17169532
18	Affx-1237514671	18_10951835	17174110
18	Affx-1237514672	18_10963617	17180488
18	Affx-1237514673	18_10966888	17183756
18	Affx-1248502574	18_10972623	17192097
18	Affx-1237514674	18_10973266	17192740
18	Affx-1248502576	18_10975308	17194782
18	Affx-1237514676	18_10975507	17194981
18	Affx-1237514677	18_10977890	17197365
18	Affx-1237514679	18_10981798	17201280
18	Affx-1248502577	18_10982790	17202272
18	Affx-1248502578	18_10987811	17207153
18	Affx-569916102	18_10990476	17210002
18	Affx-1237514682	18_10994705	17214198
18	Affx-1248502582	18_10998771	17217109
18	Affx-1237514281	18_11016636	17246299
18	Affx-1248320745	7_7793831	17246621
18	Affx-1248502585	18_11017467	17247130
18	Affx-1248502586	18_11023718	17254300
18	Affx-1248502587	18_11026516	17257007
18	Affx-1248502588	18_11026960	17257451
18	Affx-1237514282	18_11027801	17258292
18	Affx-1237514283	18_11028452	17258943
18	Affx-1248502589	18_11032033	17262176
18	Affx-1248320746	7_7809556	17262411
18	Affx-1237514284	18_11032332	17262475
18	Affx-1248502590	18_11033561	17263710
18	Affx-569816083	18_11036569	17268709
18	Affx-1237514286	18_11036757	17268897
18	Affx-1248320831	7_8144196	17287737
18	Affx-1248502593	18_11056344	17290348
18	Affx-1248502595	18_11056941	17290945
18	Affx-1248502596	18_11057370	17291370
18	Affx-569916104	18_11063405	17302917
18	Affx-1237514287	18_11064009	17303522
18	Affx-1237514288	18_11067395	17306876
18	Affx-1248502597	18_11069817	17309543
18	Affx-1248502598	18_11074797	17315066
18	Affx-1248320761	7_7869612	17326951
18	Affx-1248505267	18_23713967	17360931
18	Affx-1248505266	18_23705245	17371056
18	Affx-1237512541	18_23705191	17371110
18	Affx-1248505265	18_23693790	17379972
18	Affx-1248320765	7_7905134	17386722
18	Affx-1248320766	7_7905314	17386902
18	Affx-1237515432	18_23683133	17394392
18	Affx-88935038	18_23682757	17394742
18	Affx-1248320772	7_7928688	17411759
18	Affx-1237515430	18_23666823	17412333
18	Affx-1237515428	18_23659475	17418623
18	Affx-569816609	18_23655338	17422766
18	Affx-1248505263	18_23653129	17425543
18	Affx-1248320774	7_7941530	17425980
18	Affx-1237515425	18_23651236	17427054
18	Affx-1237515423	18_23646048	17433097
18	Affx-1248320779	7_7952688	17433990
18	Affx-1248320781	7_7959050	17448026
18	Affx-1248320782	7_7959104	17448080
18	Affx-1248505258	18_23615941	17466640
18	Affx-1248505257	18_23615857	17466724
18	Affx-1248505256	18_23615745	17466836
18	Affx-1248505255	18_23615401	17467180
18	Affx-1237839128	7_8128737	17490845
18	Affx-1237839129	7_8137867	17501935
18	Affx-1237839131	7_8162080	17527237
18	Affx-1248320795	7_8040065	17533044
18	Affx-1237839132	7_8168006	17535070
18	Affx-1248320839	7_8168962	17536027
18	Affx-1248320840	7_8170283	17537347
18	Affx-1248320798	7_8051566	17544400
18	Affx-1248320842	7_8178773	17547573
18	Affx-1248320843	7_8178830	17547630
18	Affx-1248320799	7_8058537	17551453
18	Affx-1248320845	7_8186673	17554791
18	Affx-1248320846	7_8187876	17555994
18	Affx-1248320848	7_8188364	17556482
18	Affx-1248320804	7_8064337	17557373
18	Affx-1237839134	7_8191691	17559807
18	Affx-1237839137	7_8197364	17565774
18	Affx-1248320849	7_8198847	17567793
18	Affx-1237839138	7_8199045	17567991
18	Affx-1248320811	7_8075188	17569203
18	Affx-1248320850	7_8200297	17569329
18	Affx-1248320851	7_8201289	17570321
18	Affx-1248320853	7_8205417	17575424
18	Affx-569756016	7_8206309	17576361
18	Affx-1237836154	7_8211653	17583858
18	Affx-1248320817	7_8088016	17584256
18	Affx-1237836157	7_8216479	17588651
18	Affx-1237836158	7_8216677	17588849
18	Affx-1248320855	7_8216772	17588944
18	Affx-1248320857	7_8219113	17591298
18	Affx-1237836160	7_8220629	17592416
18	Affx-277302801	7_8220804	17592591
18	Affx-1248320858	7_8227377	17599105
18	Affx-1248320860	7_8239277	17612097
18	Affx-1248320861	7_8244407	17617245
18	Affx-1248320863	7_8250040	17622894
18	Affx-1248320864	7_8251877	17624731
18	Affx-1248320866	7_8256671	17629430
18	Affx-1248320867	7_8260140	17632193
18	Affx-1248320886	7_8333835	17632707
18	Affx-1248320869	7_8264986	17635944
18	Affx-1248320888	7_8340961	17637988
18	Affx-1237836170	7_8267539	17638499
18	Affx-1237836171	7_8268059	17639028
18	Affx-1248320870	7_8268256	17639225
18	Affx-1248320871	7_8273299	17645409
18	Affx-1237836173	7_8273613	17645723
18	Affx-1248320873	7_8290006	17666468
18	Affx-1248320874	7_8291819	17668314
18	Affx-1248320875	7_8298809	17676570
18	Affx-1237836177	7_8299279	17677044
18	Affx-1237836178	7_8299488	17677253
18	Affx-1237836179	7_8299578	17677343
18	Affx-1248320877	7_8302286	17680056
18	Affx-1248320879	7_8303855	17681631
18	Affx-1237840156	7_8447388	17698382
18	Affx-1248320899	7_8396696	17703060
18	Affx-1237840157	7_8452879	17704307
18	Affx-1237840158	7_8467820	17720440
18	Affx-1248320902	7_8471556	17724490
18	Affx-1248320905	7_8478478	17731029
18	Affx-1248320906	7_8495230	17745934
18	Affx-1248320910	7_8521545	17772960
18	Affx-1237840198	7_8514194	17798507
18	Affx-1248320909	7_8520164	17804323
18	Affx-1248320912	7_8524450	17810287
18	Affx-1237840199	7_8527433	17813384
18	Affx-1248320913	7_8532211	17818460
18	Affx-1237840200	7_8533847	17820096
18	Affx-1248320918	7_8543145	17830304
18	Affx-1237840203	7_8550493	17838178
18	Affx-1237839701	7_8790275	17840309
18	Affx-1237839702	7_8795508	17844939
18	Affx-1248320926	7_8606681	17846070
18	Affx-1248320951	7_8806948	17858724
18	Affx-1248320952	7_8807114	17858890
18	Affx-1248320953	7_8812867	17864855
18	Affx-1237839034	7_8821421	17869719
18	Affx-1248320957	7_8822107	17870410
18	Affx-1237839036	7_8828093	17875652
18	Affx-1248320964	7_8845506	17901471
18	Affx-1237839043	7_8865540	17910468
18	Affx-1237839041	7_8854424	17911292
18	Affx-1237839042	7_8859325	17914786
18	Affx-88907025	7_8862568	17917512
18	Affx-1248320970	7_8871241	17927574
18	Affx-88913696	7_8876993	17935312
18	Affx-1248320944	7_8704210	17942043
18	Affx-1248320972	7_8885764	17956179
18	Affx-1237839045	7_8893683	17963469
18	Affx-1237840205	7_8923739	18012247
18	Affx-1237840206	7_8954012	18054000
18	Affx-569786150	7_8954778	18054764
18	Affx-1237840208	7_8957523	18057484
18	Affx-1237514292	18_11084951	18082926
18	Affx-1237514293	18_11085318	18083293
18	Affx-1248502599	18_11089462	18091041
18	Affx-1248502600	18_11090637	18092472
18	Affx-1237514296	18_11094592	18096429
18	Affx-1237514297	18_11096280	18098117
18	Affx-1248502604	18_11096404	18098241
18	Affx-569762119	18_11096517	18098354
18	Affx-569843236	18_11096595	18098432
18	Affx-88922855	18_11097831	18099674
18	Affx-1237514298	18_11098566	18100412
18	Affx-1237514793	18_11105835	18107516
18	Affx-1248502605	18_11107344	18109023
18	Affx-1248502606	18_11109023	18110718
18	Affx-1248502607	18_11118569	18129064
18	Affx-1248502608	18_11118650	18129145
18	Affx-1248502609	18_11118728	18129223
18	Affx-569816086	18_11119138	18129634
18	Affx-1237514794	18_11119814	18130309
18	Affx-1237514795	18_11122292	18134031
18	Affx-1237514796	18_11122948	18134670
18	Affx-1237514797	18_11130387	18142767
18	Affx-1237514798	18_11130627	18143007
18	Affx-1237514318	18_11402843	18157322
18	Affx-1237514319	18_11403625	18158104
18	Affx-569916112	18_11421954	18178990
18	Affx-1248502660	18_11424943	18183721
18	Affx-1237514321	18_11427258	18185985
18	Affx-1248321051	7_9492097	18192977
18	Affx-1237514324	18_11435310	18193770
18	Affx-1237514325	18_11435551	18194013
18	Affx-1248321053	7_9495781	18199151
18	Affx-1248502661	18_11447351	18202473
18	Affx-1248502662	18_11447444	18202566
18	Affx-1248502663	18_11448003	18205325
18	Affx-1237514799	18_11133561	18222842
18	Affx-1248502611	18_11134728	18224039
18	Affx-1248502670	18_11461234	18225264
18	Affx-1248502612	18_11138254	18228506
18	Affx-1248502671	18_11463435	18230649
18	Affx-277318190	18_11142318	18232843
18	Affx-1237514802	18_11144163	18235639
18	Affx-1237514803	18_11150347	18241799
18	Affx-1248502614	18_11151808	18243550
18	Affx-1237514804	18_11152957	18244703
18	Affx-1248502616	18_11164393	18266006
18	Affx-1248502685	18_11501275	18284513
18	Affx-1248502686	18_11502461	18285699
18	Affx-1248502619	18_11181119	18286376
18	Affx-1237514806	18_11181839	18287418
18	Affx-1248502620	18_11194363	18301899
18	Affx-1248502622	18_11196845	18305670
18	Affx-1237514808	18_11198062	18306883
18	Affx-1237512854	18_11200858	18309573
18	Affx-1237512856	18_11205837	18314125
18	Affx-1237512858	18_11207146	18315464
18	Affx-574313282	18_11208424	18316782
18	Affx-1237512859	18_11208485	18316843
18	Affx-1237512860	18_11212597	18326160
18	Affx-1237512861	18_11215119	18327951
18	Affx-1237512862	18_11218248	18331068
18	Affx-1248502623	18_11219658	18332470
18	Affx-1248502624	18_11220554	18333352
18	Affx-1248502625	18_11223712	18336968
18	Affx-1237512864	18_11224815	18338140
18	Affx-569816089	18_11228042	18341583
18	Affx-1237512868	18_11255457	18366549
18	Affx-88948362	18_11260415	18373457
18	Affx-1248502634	18_11273497	18382201
18	Affx-1248502635	18_11274908	18414316
18	Affx-1248502709	18_11646377	18416594
18	Affx-1248502636	18_11277580	18416986
18	Affx-1248502637	18_11281114	18421424
18	Affx-1248502639	18_11284771	18425079
18	Affx-1237512872	18_11291277	18432194
18	Affx-569916108	18_11295948	18437855
18	Affx-1237512875	18_11299241	18441145
18	Affx-1248502644	18_11302806	18444708
18	Affx-88939989	18_11303331	18445233
18	Affx-1248502645	18_11303683	18445585
18	Affx-1237514304	18_11312410	18457207
18	Affx-569916121	18_11678677	18460529
18	Affx-88933380	18_11274540	18474523
18	Affx-88925884	18_11326740	18480141
18	Affx-1248502648	18_11331162	18484571
18	Affx-1248502650	18_11334474	18487907
18	Affx-1237514307	18_11335197	18488630
18	Affx-1237514308	18_11335292	18488725
18	Affx-1237514310	18_11336662	18490096
18	Affx-1237514311	18_11337932	18491366
18	Affx-1248502651	18_11340726	18494158
18	Affx-277339996	18_11340795	18494227
18	Affx-1248502654	18_11346247	18501183
18	Affx-88940260	18_11711679	18510145
18	Affx-88917964	18_11727330	18530640
18	Affx-1248502722	18_11743886	18533471
18	Affx-1248502719	18_11741920	18541820
18	Affx-88926875	18_11741103	18544647
18	Affx-569916124	18_11744154	18545047
18	Affx-1237511894	18_11745145	18546038
18	Affx-88923403	18_11746058	18546951
18	Affx-569916125	18_11749594	18550480
18	Affx-277325314	18_11752139	18553049
18	Affx-277323417	18_11752220	18553130
18	Affx-1237511896	18_11752273	18553183
18	Affx-277313677	18_11753349	18554258
18	Affx-1237511897	18_11754517	18555420
18	Affx-1237511898	18_11755789	18556660
18	Affx-1248502725	18_11756493	18557359
18	Affx-1248502726	18_11759947	18561515
18	Affx-1237511899	18_11762667	18564521
18	Affx-1237511901	18_11764016	18565870
18	Affx-1237511902	18_11766166	18568021
18	Affx-1248502727	18_11768074	18569619
18	Affx-1237511905	18_11773027	18576227
18	Affx-1237511906	18_11773081	18576281
18	Affx-1248502730	18_11774522	18577715
18	Affx-1248502731	18_11774706	18577899
18	Affx-1237511907	18_11776468	18579515
18	Affx-88907118	18_11777759	18580807
18	Affx-1248502732	18_11780382	18584370
18	Affx-1248502733	18_11780725	18584709
18	Affx-1248502734	18_11781703	18585677
18	Affx-1248502737	18_11793389	18597729
18	Affx-1248502739	18_11812373	18615117
18	Affx-88947186	18_11813256	18616000
18	Affx-1237514809	18_11813530	18616274
18	Affx-1248502740	18_11813591	18616335
18	Affx-88936911	18_11827682	18630576
18	Affx-88956480	18_11828374	18631268
18	Affx-1237514810	18_11831784	18635345
18	Affx-1248502743	18_11832689	18636250
18	Affx-1248502747	18_11835847	18639412
18	Affx-1248321088	7_9770220	18640173
18	Affx-1248502750	18_11838934	18642090
18	Affx-1237596377	22_41298396	18649285
18	Affx-1237514815	18_11849347	18652304
18	Affx-1237514817	18_11850993	18653948
18	Affx-1248502753	18_11854640	18656519
18	Affx-1248502755	18_11855951	18658033
18	Affx-88920984	18_11856446	18658529
18	Affx-1248502757	18_11863296	18664256
18	Affx-1248502758	18_11865680	18666228
18	Affx-1237514818	18_11869367	18669350
18	Affx-1248321093	7_9795995	18669626
18	Affx-1237514819	18_11873025	18672667
18	Affx-574336469	18_11880880	18677021
18	Affx-277297941	18_11883142	18679323
18	Affx-1248502769	18_11913140	18739382
18	Affx-1237514518	18_11923714	18751017
18	Affx-88907757	18_11923801	18751104
18	Affx-1237514519	18_11927100	18754405
18	Affx-1248502771	18_11932806	18759967
18	Affx-1237514520	18_11933066	18760227
18	Affx-1248502772	18_11941539	18767235
18	Affx-569916132	18_11942094	18767789
18	Affx-1237514521	18_11952849	18779944
18	Affx-1237514522	18_11953031	18780126
18	Affx-1248502773	18_11954603	18782062
18	Affx-1248502774	18_11954847	18782308
18	Affx-88906131	18_11957206	18784652
18	Affx-1237514524	18_11957728	18785174
18	Affx-1237514525	18_11963016	18790039
18	Affx-1248502776	18_11965192	18792219
18	Affx-88906233	18_11965516	18792544
18	Affx-88930474	18_11972704	18799247
18	Affx-1237514528	18_11981545	18808099
18	Affx-569916134	18_11991783	18818576
18	Affx-1248502780	18_11995560	18822255
18	Affx-1248502781	18_12001129	18826706
18	Affx-1248502783	18_12002548	18828122
18	Affx-1248502786	18_12007143	18832675
18	Affx-1248502787	18_12007819	18833357
18	Affx-1248502788	18_12008316	18833845
18	Affx-1248502789	18_12008368	18833897
18	Affx-1248502791	18_12014736	18840203
18	Affx-1237509307	18_12015872	18841339
18	Affx-1248502792	18_12016059	18841526
18	Affx-1237509308	18_12017089	18842556
18	Affx-1248502793	18_12017215	18842682
18	Affx-1237509309	18_12017469	18842963
18	Affx-277302989	18_12017793	18843287
18	Affx-1237509310	18_12018394	18843888
18	Affx-1248502794	18_12022011	18847529
18	Affx-1237509312	18_12022383	18847901
18	Affx-1237509313	18_12022884	18848402
18	Affx-88917164	18_12025181	18850858
18	Affx-1237509315	18_12026487	18852148
18	Affx-1237509320	18_12035152	18860962
18	Affx-88934222	18_12035256	18861056
18	Affx-1248502796	18_12043251	18869122
18	Affx-1237509324	18_12044598	18870467
18	Affx-1237509327	18_12050163	18877384
18	Affx-1237509328	18_12051455	18878674
18	Affx-1248502798	18_12065953	18893231
18	Affx-1248502799	18_12066432	18893710
18	Affx-1248502800	18_12067945	18895223
18	Affx-1248502801	18_12070110	18897356
18	Affx-1237509331	18_12070862	18898109
18	Affx-1248502802	18_12071807	18899054
18	Affx-1237509333	18_12072217	18899467
18	Affx-88939356	18_12073084	18900333
18	Affx-1248502803	18_12076549	18903808
18	Affx-1248502804	18_12081249	18908751
18	Affx-1237509335	18_12086333	18913800
18	Affx-1248502806	18_12088931	18916546
18	Affx-1248502830	18_12215530	18920813
18	Affx-1237509338	18_12091366	18923301
18	Affx-1248502807	18_12091476	18923411
18	Affx-1248502808	18_12092960	18924895
18	Affx-1237509339	18_12093022	18924957
18	Affx-1237515195	18_12108023	18936956
18	Affx-1237515196	18_12119028	18949071
18	Affx-1237515197	18_12119179	18949222
18	Affx-1248502817	18_12119451	18949494
18	Affx-1248502819	18_12122688	18953322
18	Affx-1248502820	18_12125310	18955975
18	Affx-1237515200	18_12127477	18958142
18	Affx-1248502821	18_12128746	18959411
18	Affx-1248502822	18_12129981	18960646
18	Affx-1248502823	18_12130584	18961251
18	Affx-569816117	18_12134915	18965518
18	Affx-1237515201	18_12141011	18972631
18	Affx-1248321162	7_10054951	18974204
18	Affx-1237515202	18_12146284	18977244
18	Affx-1237515203	18_12147908	18978903
18	Affx-1248502825	18_12148625	18979624
18	Affx-1237515204	18_12149384	18980395
18	Affx-1237515206	18_12149706	18980717
18	Affx-1248502826	18_12149964	18980977
18	Affx-1237515207	18_12150765	18981778
18	Affx-1237515209	18_12152619	18983385
18	Affx-1248502829	18_12187714	18998217
18	Affx-1237515718	18_12249351	19185791
18	Affx-1248502834	18_12254062	19190511
18	Affx-1248502838	18_12257962	19194411
18	Affx-1248502842	18_12269002	19205695
18	Affx-569916144	18_12273150	19209842
18	Affx-1237515721	18_12285053	19221724
18	Affx-1248502848	18_12294796	19232722
18	Affx-569816120	18_12295957	19233887
18	Affx-1237838930	7_10203900	19236706
18	Affx-1248502850	18_12299647	19237754
18	Affx-1248502853	18_12309591	19258364
18	Affx-1248502854	18_12317058	19265682
18	Affx-1248502855	18_12318212	19266821
18	Affx-1248502857	18_12324828	19275328
18	Affx-1237514825	18_12324888	19275388
18	Affx-1248502858	18_12325281	19275781
18	Affx-1237514826	18_12329297	19279864
18	Affx-1237514827	18_12329742	19280297
18	Affx-1237514828	18_12334388	19285051
18	Affx-277293231	18_12334777	19285440
18	Affx-1248502860	18_12341455	19291786
18	Affx-1237514831	18_12345678	19295960
18	Affx-1248502861	18_12349892	19310378
18	Affx-1248502862	18_12350875	19311361
18	Affx-1248502863	18_12351015	19311501
18	Affx-1237514832	18_12354466	19315112
18	Affx-1248502865	18_12354879	19315525
18	Affx-1248502867	18_12355454	19316100
18	Affx-1237514833	18_12356050	19316696
18	Affx-1248502868	18_12356422	19317068
18	Affx-1248502870	18_12356901	19317546
18	Affx-1248321191	7_10268529	19320514
18	Affx-1237514834	18_12362233	19322885
18	Affx-1248502871	18_12363874	19324526
18	Affx-88951149	18_12367098	19327749
18	Affx-1237514838	18_12380924	19338616
18	Affx-1248502873	18_12383598	19341304
18	Affx-1248502874	18_12387679	19345611
18	Affx-1237514840	18_12398014	19355354
18	Affx-1248502878	18_12409168	19372951
18	Affx-1248502882	18_12414576	19378344
18	Affx-1248502884	18_12423878	19385720
18	Affx-1237511279	18_12425009	19386851
18	Affx-1237511281	18_12427769	19389611
18	Affx-1248502885	18_12428921	19390761
18	Affx-1237511283	18_12429098	19390938
18	Affx-1248502891	18_12444952	19408029
18	Affx-1237511289	18_12445629	19408707
18	Affx-1248502892	18_12447388	19410399
18	Affx-1248502893	18_12447547	19410558
18	Affx-1248502894	18_12449488	19412509
18	Affx-1237511290	18_12450848	19413869
18	Affx-1237511294	18_12459296	19422313
18	Affx-1248502898	18_12463725	19425313
18	Affx-1248502902	18_12470912	19432509
18	Affx-1248502903	18_12471392	19432994
18	Affx-88910529	18_12471780	19433382
18	Affx-1248502905	18_12474964	19436569
18	Affx-1248502906	18_12475540	19437146
18	Affx-1248502907	18_12475863	19437469
18	Affx-1237511296	18_12476031	19437629
18	Affx-1248502908	18_12476718	19438314
18	Affx-1248502909	18_12477302	19438898
18	Affx-1248502912	18_12480020	19441615
18	Affx-1237511298	18_12480144	19441739
18	Affx-1248502913	18_12480345	19441940
18	Affx-1248502914	18_12480595	19442190
18	Affx-1237511299	18_12481586	19443170
18	Affx-1248502915	18_12484859	19446321
18	Affx-574313435	18_12489093	19448158
18	Affx-1237511301	18_12493050	19452145
18	Affx-1237511304	18_12498106	19457202
18	Affx-1237508747	18_12500932	19460114
18	Affx-1237508748	18_12502034	19461216
18	Affx-1248502925	18_12504122	19463303
18	Affx-1248502927	18_12505024	19464205
18	Affx-1237508749	18_12505625	19464695
18	Affx-1237508750	18_12507825	19466972
18	Affx-1237508751	18_12508845	19467992
18	Affx-277325942	18_12508900	19468047
18	Affx-88913645	18_12511553	19470706
18	Affx-1237508752	18_12512706	19471777
18	Affx-1237508753	18_12513495	19472565
18	Affx-1237508756	18_12517660	19476959
18	Affx-1237508757	18_12518065	19477364
18	Affx-1248502931	18_12521320	19480662
18	Affx-88909036	18_12529969	19489410
18	Affx-1248321222	7_10407643	19491940
18	Affx-569816130	18_12532902	19492446
18	Affx-1248502936	18_12534749	19494293
18	Affx-1237508762	18_12535605	19495149
18	Affx-1237508763	18_12537289	19496833
18	Affx-88939458	18_12539338	19498869
18	Affx-1237508764	18_12539984	19499515
18	Affx-1237508765	18_12541079	19500610
18	Affx-1248502937	18_12541714	19501245
18	Affx-1237508767	18_12542733	19502265
18	Affx-1248502939	18_12545669	19505190
18	Affx-1248502940	18_12547484	19506981
18	Affx-1248502941	18_12549711	19509210
18	Affx-1237508770	18_12549817	19509316
18	Affx-569816131	18_12550696	19510198
18	Affx-1248502942	18_12551327	19510829
18	Affx-1248502943	18_12552468	19511972
18	Affx-1248502944	18_12553200	19512704
18	Affx-1237508771	18_12553482	19512986
18	Affx-1248502945	18_12555323	19514825
18	Affx-1248502946	18_12561459	19519870
18	Affx-1248502947	18_12562044	19520453
18	Affx-88941424	18_12566418	19524597
18	Affx-1248502948	18_12566973	19525134
18	Affx-1248502949	18_12572008	19529939
18	Affx-1237508772	18_12573078	19531035
18	Affx-1248502951	18_12578014	19535849
18	Affx-1248321234	7_10452759	19536449
18	Affx-1248502952	18_12581748	19539587
18	Affx-1248502953	18_12586450	19544602
18	Affx-1237508775	18_12588355	19546629
18	Affx-1237508776	18_12589964	19548263
18	Affx-1248502955	18_12590439	19548738
18	Affx-1237508777	18_12590491	19548790
18	Affx-1248321274	7_10780385	19549762
18	Affx-1248502956	18_12592605	19551043
18	Affx-1237508778	18_12596686	19555253
18	Affx-1248502957	18_12597254	19555821
18	Affx-1237508779	18_12597314	19555881
18	Affx-1248321278	7_10795544	19559837
18	Affx-1237512088	18_12604896	19563557
18	Affx-88936209	18_12615641	19574708
18	Affx-88911966	18_12615928	19574982
18	Affx-1248502960	18_12616806	19575860
18	Affx-1248502961	18_12616863	19575917
18	Affx-1237512091	18_12617708	19576762
18	Affx-1248502962	18_12619547	19578601
18	Affx-1237512092	18_12619749	19578803
18	Affx-1248502963	18_12622373	19581093
18	Affx-88956742	18_12622695	19581415
18	Affx-1237512093	18_12625095	19583815
18	Affx-1248321283	7_10813291	19585961
18	Affx-1248502966	18_12627431	19586158
18	Affx-1237512094	18_12628763	19586994
18	Affx-1248502967	18_12630922	19589267
18	Affx-1237512095	18_12633918	19593761
18	Affx-1248502968	18_12636366	19597245
18	Affx-1248502969	18_12636441	19597320
18	Affx-1248502970	18_12637454	19598367
18	Affx-1237512097	18_12637623	19598532
18	Affx-1237512098	18_12638091	19599000
18	Affx-1248502971	18_12640240	19600797
18	Affx-1237512101	18_12642523	19603083
18	Affx-1237512102	18_12642949	19603498
18	Affx-1237512104	18_12643852	19604405
18	Affx-1248321286	7_10838021	19610196
18	Affx-1237512106	18_12678186	19648871
18	Affx-1237512107	18_12678650	19649305
18	Affx-88947359	18_12689119	19658185
18	Affx-1248321304	7_10893030	19664235
18	Affx-569762141	18_12698621	19668560
18	Affx-1237508781	18_12702613	19672562
18	Affx-1237508783	18_12715487	19684912
18	Affx-1248502974	18_12717547	19686980
18	Affx-1248502975	18_12719791	19690815
18	Affx-1248321308	7_10920688	19691070
18	Affx-569762142	18_12721886	19692901
18	Affx-88961453	18_12723662	19694680
18	Affx-88922032	18_12724433	19695450
18	Affx-1237508786	18_12726259	19696405
18	Affx-1237508790	18_12734382	19703921
18	Affx-1237508792	18_12735041	19704582
18	Affx-1237508794	18_12736503	19706037
18	Affx-1237508795	18_12741254	19708041
18	Affx-1237508796	18_12746348	19714393
18	Affx-1237508797	18_12750646	19718690
18	Affx-1237508798	18_12754900	19723147
18	Affx-1237508800	18_12759223	19727772
18	Affx-1237508802	18_12759527	19728076
18	Affx-1248502978	18_12760182	19728731
18	Affx-88949992	18_12767378	19737253
18	Affx-1237508804	18_12776832	19745606
18	Affx-1248502980	18_12779903	19748845
18	Affx-1237508805	18_12781285	19750230
18	Affx-569916165	18_12781430	19750375
18	Affx-1248502983	18_12784877	19753877
18	Affx-1248502984	18_12784929	19753929
18	Affx-1237508806	18_12787775	19759139
18	Affx-569947041	7_10983319	19760118
18	Affx-1248502985	18_12791352	19762641
18	Affx-1248502986	18_12792433	19763719
18	Affx-1237508809	18_12793236	19764492
18	Affx-1248502988	18_12794855	19766114
18	Affx-1237508811	18_12796489	19767745
18	Affx-574313517	18_12800887	19771870
18	Affx-1237512490	18_12801136	19772119
18	Affx-88947097	18_12801615	19772598
18	Affx-1248502990	18_12802036	19773021
18	Affx-1237512494	18_12813474	19784238
18	Affx-1237512496	18_12817441	19788204
18	Affx-1237512500	18_12820767	19791527
18	Affx-1248502994	18_12823739	19794479
18	Affx-1248502995	18_12823898	19794638
18	Affx-1248502997	18_12827239	19797992
18	Affx-1248502998	18_12828877	19799631
18	Affx-88937852	18_12829032	19799786
18	Affx-1248503000	18_12837541	19807224
18	Affx-1248503002	18_12841046	19809741
18	Affx-1248431461	13_25799218	19812457
18	Affx-1248503004	18_12853576	19819390
18	Affx-88934720	18_12865320	19846932
18	Affx-1248503010	18_12876082	19862762
18	Affx-88926015	18_12878303	19864987
18	Affx-1248503011	18_12879143	19865829
18	Affx-1248503013	18_12880876	19867928
18	Affx-1248503014	18_12885058	19875618
18	Affx-1248503015	18_12886411	19876968
18	Affx-1237512511	18_12887051	19877608
18	Affx-1237512512	18_12887184	19877741
18	Affx-1248321334	7_11051153	19878479
18	Affx-1248321338	7_11054286	19882947
18	Affx-88948411	18_12895162	19886572
18	Affx-1237512876	18_12901872	19897520
18	Affx-1237512877	18_12902401	19898049
18	Affx-1248503016	18_12904191	19899467
18	Affx-1248503017	18_12907232	19901902
18	Affx-1248503018	18_12909130	19903800
18	Affx-1237512878	18_12911286	19905950
18	Affx-1237512879	18_12915426	19910162
18	Affx-1237512880	18_12915594	19910330
18	Affx-1237512881	18_12915676	19910412
18	Affx-1237512882	18_12916444	19911180
18	Affx-1237512884	18_12920760	19915639
18	Affx-1248503022	18_12920995	19915874
18	Affx-1237512885	18_12922191	19917072
18	Affx-1237512886	18_12923563	19918440
18	Affx-1237512887	18_12927595	19922475
18	Affx-1248503023	18_12936125	19931497
18	Affx-1237512889	18_12939210	19934600
18	Affx-88910814	18_12951453	19947955
18	Affx-1248321360	7_11130400	19951318
18	Affx-1237512891	18_12957318	19953392
18	Affx-88908876	18_12963939	19959591
18	Affx-88906145	18_12964250	19959902
18	Affx-88918732	18_12964286	19959938
18	Affx-1248503025	18_12968146	19963694
18	Affx-1237512893	18_12968347	19963895
18	Affx-1248503026	18_12970353	19965900
18	Affx-1248503027	18_12974727	19970316
18	Affx-1237512895	18_12979689	19975337
18	Affx-1237512897	18_12985823	19981341
18	Affx-88948414	18_12995060	19991006
18	Affx-574313553	18_12995468	19991414
18	Affx-1237514684	18_13004512	20000584
18	Affx-1248503028	18_13004742	20000814
18	Affx-1237514687	18_13007967	20004029
18	Affx-1248503029	18_13009510	20005549
18	Affx-1248503043	18_13070849	20010341
18	Affx-1237514689	18_13020567	20016608
18	Affx-1237514691	18_13024031	20034787
18	Affx-1248503031	18_13024795	20035551
18	Affx-1237514693	18_13030079	20040821
18	Affx-1248503037	18_13035118	20045872
18	Affx-1248503068	18_13115769	20052302
18	Affx-1248503039	18_13043020	20052812
18	Affx-1237514696	18_13043416	20053208
18	Affx-1248503042	18_13065497	20074461
18	Affx-1237514697	18_13070467	20075256
18	Affx-1248503044	18_13070910	20075697
18	Affx-88958067	18_13071045	20075831
18	Affx-1248503030	18_13014783	20076161
18	Affx-1248503045	18_13076336	20081118
18	Affx-1237514698	18_13078219	20082985
18	Affx-1237514699	18_13079252	20084460
18	Affx-1237514700	18_13079326	20084534
18	Affx-88937645	18_13085489	20090090
18	Affx-1248503049	18_13085903	20090504
18	Affx-1248503050	18_13088413	20092765
18	Affx-1248503051	18_13089433	20093784
18	Affx-1248503052	18_13090073	20094424
18	Affx-1248503054	18_13090401	20094752
18	Affx-1248503057	18_13101170	20103418
18	Affx-1248503058	18_13101603	20103851
18	Affx-1248503061	18_13103129	20105369
18	Affx-1248503062	18_13104233	20106476
18	Affx-1237506742	18_13106517	20108528
18	Affx-1237506743	18_13107990	20109973
18	Affx-1237506746	18_13115439	20117073
18	Affx-1237506747	18_13116507	20118137
18	Affx-569816152	18_13120000	20121629
18	Affx-1248503070	18_13122364	20123994
18	Affx-1248503071	18_13122596	20124226
18	Affx-1248503072	18_13122765	20124395
18	Affx-1248321372	7_11214564	20124550
18	Affx-1248503074	18_13124183	20126819
18	Affx-569916176	18_13127252	20129891
18	Affx-1237506752	18_13128073	20130712
18	Affx-1237506755	18_13132335	20134977
18	Affx-1248503076	18_13135605	20138233
18	Affx-1237506758	18_13138811	20141445
18	Affx-1248503079	18_13147941	20147405
18	Affx-574313557	18_13151567	20151028
18	Affx-1248321392	7_11298192	20163648
18	Affx-1237506768	18_13169942	20165695
18	Affx-1248503083	18_13170453	20166206
18	Affx-1248503084	18_13171614	20167386
18	Affx-1237506769	18_13175571	20171047
18	Affx-1248321393	7_11308170	20172705
18	Affx-1237506770	18_13180629	20179418
18	Affx-1237506771	18_13180688	20179477
18	Affx-1237506772	18_13181386	20180178
18	Affx-1248503087	18_13182439	20181235
18	Affx-1248503088	18_13186818	20186086
18	Affx-1248503089	18_13187640	20186907
18	Affx-1237506776	18_13189754	20188846
18	Affx-1237506777	18_13192132	20191277
18	Affx-1237506778	18_13192557	20191839
18	Affx-1248239027	2_70549505	20196678
18	Affx-1248503090	18_13196430	20197186
18	Affx-1248503092	18_13203211	20203277
18	Affx-1237508812	18_13206954	20207335
18	Affx-88956494	18_13219305	20224279
18	Affx-1248503093	18_13219691	20224665
18	Affx-1237508815	18_13220933	20225893
18	Affx-88935172	18_13225630	20230583
18	Affx-1248503096	18_13228844	20233893
18	Affx-1237508818	18_13229373	20234422
18	Affx-1248503098	18_13233338	20238395
18	Affx-1237508820	18_13236062	20239826
18	Affx-1237508822	18_13236826	20240590
18	Affx-1237508823	18_13236890	20240654
18	Affx-1237508825	18_13237081	20240845
18	Affx-88918884	18_13237156	20240920
18	Affx-88951368	18_13237459	20241223
18	Affx-1248503099	18_13246020	20252520
18	Affx-277318082	18_13247520	20253802
18	Affx-1248321419	7_11400065	20255235
18	Affx-1237508827	18_13253892	20260168
18	Affx-569762153	18_13254436	20260712
18	Affx-1248503101	18_13255408	20261684
18	Affx-1248503103	18_13256782	20263058
18	Affx-1237508829	18_13258392	20264668
18	Affx-1237508830	18_13258736	20265012
18	Affx-1237508831	18_13259784	20266060
18	Affx-1237508832	18_13263016	20269292
18	Affx-1237508833	18_13263535	20269811
18	Affx-1237508834	18_13263977	20270247
18	Affx-1248503107	18_13264828	20271098
18	Affx-1248503108	18_13267425	20273697
18	Affx-569916186	18_13278675	20280071
18	Affx-1237508836	18_13279797	20281193
18	Affx-1237508837	18_13280071	20281467
18	Affx-1237508838	18_13280154	20281550
18	Affx-1248503109	18_13283557	20284952
18	Affx-1237508841	18_13285504	20286986
18	Affx-1248503111	18_13285882	20287364
18	Affx-1237508842	18_13291920	20293179
18	Affx-1237511305	18_13304016	20304864
18	Affx-88954590	18_13304072	20304920
18	Affx-88954597	18_13304186	20305034
18	Affx-569916189	18_13306088	20307016
18	Affx-1248503113	18_13308358	20309284
18	Affx-1237511308	18_13309045	20309971
18	Affx-574336478	18_13310596	20311531
18	Affx-574313581	18_13310742	20311677
18	Affx-88927653	18_13311941	20312872
18	Affx-88942598	18_13322998	20320183
18	Affx-1248503114	18_13329713	20326417
18	Affx-1237511312	18_13347794	20343228
18	Affx-1237511313	18_13349359	20344599
18	Affx-1248503120	18_13349593	20344833
18	Affx-1237511314	18_13349821	20345061
18	Affx-1237511315	18_13350613	20345836
18	Affx-1237511316	18_13352471	20347692
18	Affx-1237511317	18_13352907	20348128
18	Affx-88904993	18_13353852	20349052
18	Affx-1248503122	18_13354377	20349580
18	Affx-1237511319	18_13355631	20350837
18	Affx-1248503123	18_13356917	20352135
18	Affx-1248503127	18_13362464	20357382
18	Affx-1237511322	18_13375821	20372160
18	Affx-1237511325	18_13392666	20392589
18	Affx-1237511327	18_13395318	20395242
18	Affx-1237505873	18_13403265	20402417
18	Affx-1248503133	18_13403431	20402583
18	Affx-569916193	18_13405787	20404939
18	Affx-1248503134	18_13407971	20407171
18	Affx-88958893	18_13409045	20408251
18	Affx-1237505877	18_13416049	20415634
18	Affx-1237505878	18_13420003	20421218
18	Affx-1237505879	18_13421512	20422747
18	Affx-1237505880	18_13422194	20423429
18	Affx-1237505881	18_13423812	20425243
18	Affx-1248503136	18_13424181	20425614
18	Affx-1248503137	18_13424895	20426328
18	Affx-1237505885	18_13436927	20438337
18	Affx-569816167	18_13437027	20438437
18	Affx-1237505886	18_13437279	20438689
18	Affx-1237505887	18_13437610	20439020
18	Affx-1237505890	18_13441120	20442723
18	Affx-1237505897	18_13454728	20456157
18	Affx-1237505899	18_13455714	20457143
18	Affx-1237505900	18_13456614	20458043
18	Affx-1248321467	7_11620523	20466894
18	Affx-277350733	18_13468065	20467088
18	Affx-1248503145	18_13474285	20473346
18	Affx-277316524	18_13476580	20475641
18	Affx-1248503146	18_13479975	20479036
18	Affx-1248503147	18_13480977	20480038
18	Affx-88931783	18_13482834	20481895
18	Affx-1237505904	18_13488713	20487884
18	Affx-1248503148	18_13489154	20488332
18	Affx-1237505906	18_13489460	20488638
18	Affx-1237505907	18_13490010	20489184
18	Affx-277313399	18_13499780	20497952
18	Affx-1237511576	18_13500363	20498555
18	Affx-1237511577	18_13500453	20498645
18	Affx-1248503150	18_13500739	20498931
18	Affx-1248503151	18_13501375	20499567
18	Affx-1248503152	18_13502445	20500637
18	Affx-1237511579	18_13502773	20500965
18	Affx-1237511583	18_13508284	20506472
18	Affx-1237511585	18_13512998	20511442
18	Affx-1248503156	18_13518485	20517610
18	Affx-1237511586	18_13519190	20518305
18	Affx-1237511587	18_13522736	20522785
18	Affx-1237511588	18_13526017	20526122
18	Affx-1248503158	18_13526771	20527400
18	Affx-1248503159	18_13527556	20528198
18	Affx-1248503161	18_13537653	20538825
18	Affx-569916200	18_13539172	20539828
18	Affx-1237511591	18_13549650	20548066
18	Affx-1248503164	18_13551036	20549452
18	Affx-1237511592	18_13551444	20549860
18	Affx-1248503166	18_13556122	20554545
18	Affx-1248503167	18_13560806	20559229
18	Affx-1237511594	18_13562145	20560568
18	Affx-1237511595	18_13563715	20562138
18	Affx-88915858	18_13564100	20562523
18	Affx-1248503168	18_13564846	20563269
18	Affx-1248503169	18_13568520	20566375
18	Affx-1237511598	18_13575800	20572850
18	Affx-1248503170	18_13577303	20574351
18	Affx-1248503171	18_13577720	20574768
18	Affx-1237511599	18_13586276	20583278
18	Affx-1237511601	18_13592360	20589783
18	Affx-1237511604	18_13599055	20595645
18	Affx-1237511605	18_13599753	20596343
18	Affx-1237505911	18_13602508	20599100
18	Affx-569916205	18_13603542	20600123
18	Affx-1237505912	18_13606070	20602678
18	Affx-574313616	18_13606166	20602774
18	Affx-88936314	18_13611687	20608271
18	Affx-1237505914	18_13612750	20609339
18	Affx-1237505916	18_13622305	20618329
18	Affx-1237505917	18_13623212	20619235
18	Affx-88945242	18_13623851	20619874
18	Affx-1237505918	18_13623931	20619954
18	Affx-1237505919	18_13625159	20621182
18	Affx-1237505921	18_13627988	20624930
18	Affx-1237505922	18_13629644	20626583
18	Affx-1237505923	18_13631604	20628531
18	Affx-1237505926	18_13637363	20635065
18	Affx-1248503181	18_13638868	20636559
18	Affx-1237505928	18_13639212	20636897
18	Affx-1248503182	18_13640086	20637797
18	Affx-1237505930	18_13644816	20641605
18	Affx-1237505931	18_13645304	20642093
18	Affx-1237505932	18_13645406	20642195
18	Affx-1237505934	18_13646591	20643418
18	Affx-1248503183	18_13650834	20647454
18	Affx-1248503185	18_13655706	20652327
18	Affx-1237505935	18_13655852	20652473
18	Affx-1237505936	18_13656893	20653515
18	Affx-1248503186	18_13657161	20653763
18	Affx-1237505937	18_13658326	20654928
18	Affx-1248503187	18_13659946	20656554
18	Affx-1248503188	18_13660569	20657176
18	Affx-1248503190	18_13662017	20658623
18	Affx-1248503191	18_13662121	20658727
18	Affx-1237505938	18_13665617	20662209
18	Affx-1237505939	18_13665745	20662337
18	Affx-1237505940	18_13666772	20663364
18	Affx-1237505941	18_13675477	20671114
18	Affx-1248503194	18_13676761	20672401
18	Affx-1237505944	18_13682710	20678227
18	Affx-569916208	18_13683210	20678726
18	Affx-1237505945	18_13683730	20679306
18	Affx-1248503195	18_13684680	20680342
18	Affx-88961517	18_13685532	20681146
18	Affx-569916209	18_13686391	20682005
18	Affx-1248503196	18_13688881	20684882
18	Affx-1237505947	18_13696071	20689526
18	Affx-1248503197	18_13698232	20691697
18	Affx-1248321523	7_11851230	20693618
18	Affx-1248503201	18_13701262	20694719
18	Affx-1248503202	18_13702072	20695529
18	Affx-1237512112	18_13703787	20697239
18	Affx-1248321525	7_11854976	20697314
18	Affx-1237512114	18_13710743	20704299
18	Affx-1248503203	18_13713566	20707152
18	Affx-88915281	18_13720909	20714036
18	Affx-88935273	18_13732410	20727010
18	Affx-569916211	18_13746819	20742764
18	Affx-1248503206	18_13747740	20743685
18	Affx-1248503207	18_13757445	20754284
18	Affx-1248503208	18_13759712	20758172
18	Affx-1237512125	18_13761786	20760247
18	Affx-1248503209	18_13763029	20761490
18	Affx-1237512126	18_13777233	20774691
18	Affx-1237512127	18_13777446	20774899
18	Affx-1248503210	18_13778769	20781225
18	Affx-1248503211	18_13783270	20785686
18	Affx-1237512128	18_13784934	20787350
18	Affx-1237512129	18_13784988	20787404
18	Affx-1237512132	18_13787297	20789698
18	Affx-88908123	18_13791223	20793512
18	Affx-1237512134	18_13796896	20799188
18	Affx-1237512135	18_13797505	20799797
18	Affx-1237512136	18_13798399	20800691
18	Affx-1237514143	18_13804469	20808433
18	Affx-1248503214	18_13816289	20820403
18	Affx-1237514147	18_13821334	20823613
18	Affx-1237514148	18_13821754	20824038
18	Affx-1237514149	18_13825831	20828094
18	Affx-88911978	18_13826251	20828512
18	Affx-1237514150	18_13827775	20830036
18	Affx-88928064	18_13829534	20831795
18	Affx-1248503215	18_13831947	20834208
18	Affx-1248503217	18_13834613	20836869
18	Affx-1237514151	18_13835381	20837639
18	Affx-1237514152	18_13838448	20841969
18	Affx-1237514153	18_13844399	20848206
18	Affx-1237514155	18_13846470	20850251
18	Affx-1237514156	18_13846796	20850577
18	Affx-1237514157	18_13847449	20851230
18	Affx-1237514158	18_13858523	20861745
18	Affx-1248503219	18_13858832	20862054
18	Affx-1237514159	18_13859009	20862231
18	Affx-88908854	18_13867534	20872443
18	Affx-1248503220	18_13868887	20873806
18	Affx-1248503223	18_13930821	20889095
18	Affx-1248503224	18_13933491	20890863
18	Affx-1248321578	7_12031763	20891017
18	Affx-1237514161	18_13896920	20892737
18	Affx-1248503222	18_13897780	20893597
18	Affx-569916218	18_13936942	20894920
18	Affx-88950857	18_13937129	20895107
18	Affx-1248503225	18_13937622	20895600
18	Affx-1237515298	18_13938861	20896864
18	Affx-1237515300	18_13945255	20903273
18	Affx-1248503227	18_13945837	20903855
18	Affx-1237515301	18_13950084	20907582
18	Affx-1237515302	18_13951711	20909191
18	Affx-1248503231	18_13959601	20916666
18	Affx-1237515305	18_13981189	20936848
18	Affx-1237515306	18_13982201	20937863
18	Affx-1237515307	18_13986013	20941480
18	Affx-574336481	18_13987090	20942557
18	Affx-1248503233	18_13988071	20943538
18	Affx-1248503234	18_13988935	20944405
18	Affx-1237515308	18_13992146	20947618
18	Affx-1237515309	18_13997422	20952718
18	Affx-1237515310	18_13997877	20953173
18	Affx-1248503235	18_14000252	20955552
18	Affx-1237502173	18_14000773	20956073
18	Affx-1248503236	18_14002513	20957814
18	Affx-1248503237	18_14002630	20957931
18	Affx-1237502175	18_14003361	20958662
18	Affx-1248503238	18_14003753	20959048
18	Affx-1237502177	18_14004414	20959691
18	Affx-1237502178	18_14006713	20961974
18	Affx-1248503240	18_14007963	20963223
18	Affx-1248503241	18_14008836	20964096
18	Affx-1237502179	18_14009699	20964959
18	Affx-569816191	18_14010971	20966231
18	Affx-88906340	18_14011595	20966855
18	Affx-1237502180	18_14012109	20967369
18	Affx-1248503243	18_14012392	20967652
18	Affx-88934435	18_14013075	20968336
18	Affx-1237502181	18_14013179	20968440
18	Affx-1248503244	18_14014246	20969507
18	Affx-1237502183	18_14014639	20969900
18	Affx-1248503245	18_14015355	20970616
18	Affx-1248503246	18_14016344	20971605
18	Affx-1237502184	18_14017380	20972641
18	Affx-1237502187	18_14021325	20976585
18	Affx-1248503248	18_14022654	20977914
18	Affx-1248503249	18_14022883	20978143
18	Affx-1248503251	18_14028436	20983661
18	Affx-1237502190	18_14028984	20984209
18	Affx-1248503253	18_14032573	20987497
18	Affx-1237502191	18_14034621	20989562
18	Affx-1237502192	18_14035453	20990394
18	Affx-1237502193	18_14036980	20991921
18	Affx-1248503254	18_14043108	20998039
18	Affx-1248503255	18_14043652	20998583
18	Affx-1237502200	18_14048731	21003719
18	Affx-1248503256	18_14049218	21004204
18	Affx-1248503257	18_14051075	21006069
18	Affx-574313711	18_14051198	21006192
18	Affx-1248503258	18_14053769	21008753
18	Affx-1248503259	18_14053824	21008808
18	Affx-1248503260	18_14056444	21011328
18	Affx-1248503261	18_14056692	21011576
18	Affx-1248503262	18_14056849	21011733
18	Affx-277318661	18_14064582	21019462
18	Affx-88942096	18_14070806	21025743
18	Affx-1237502208	18_14071193	21026130
18	Affx-1237502209	18_14071724	21026661
18	Affx-1248503264	18_14082389	21039664
18	Affx-1237502213	18_14082728	21040003
18	Affx-1237502215	18_14084664	21041942
18	Affx-574313712	18_14085352	21042628
18	Affx-1248503266	18_14089127	21046024
18	Affx-1237502218	18_14090307	21047207
18	Affx-1237502219	18_14098599	21054467
18	Affx-1237509647	18_14104692	21060675
18	Affx-1237509648	18_14105768	21061751
18	Affx-1237509649	18_14105890	21061873
18	Affx-1237509650	18_14106128	21062111
18	Affx-88932835	18_14108236	21064220
18	Affx-1248503267	18_14108936	21064918
18	Affx-1248503268	18_14112471	21068442
18	Affx-1248503269	18_14113917	21069862
18	Affx-1248503270	18_14115461	21071401
18	Affx-1237509652	18_14116776	21072714
18	Affx-1237509653	18_14117779	21073717
18	Affx-1237509654	18_14118192	21074132
18	Affx-1237509656	18_14121361	21076887
18	Affx-1248503271	18_14124212	21079712
18	Affx-1248503275	18_14130814	21087473
18	Affx-1248503276	18_14130988	21087647
18	Affx-1248503277	18_14131122	21087781
18	Affx-277316382	18_14131204	21087863
18	Affx-1248503278	18_14131281	21087940
18	Affx-1248503279	18_14133230	21089890
18	Affx-1248321614	7_12227987	21090042
18	Affx-1237509658	18_14133899	21090559
18	Affx-1237509659	18_14134973	21091633
18	Affx-1237509660	18_14137243	21094065
18	Affx-1248503280	18_14140951	21097399
18	Affx-1248503281	18_14142655	21099104
18	Affx-1237509661	18_14144494	21100862
18	Affx-1237509663	18_14145594	21101962
18	Affx-1237509664	18_14147891	21104260
18	Affx-1248503282	18_14152267	21108668
18	Affx-1248503283	18_14152358	21108759
18	Affx-1237509666	18_14152476	21108877
18	Affx-1248503284	18_14154562	21110982
18	Affx-1237509667	18_14155484	21111908
18	Affx-1237509668	18_14155847	21112273
18	Affx-1237509669	18_14158471	21114901
18	Affx-1248503285	18_14159368	21115802
18	Affx-569916235	18_14164294	21120718
18	Affx-1248503286	18_14165307	21121742
18	Affx-1237509670	18_14166136	21122590
18	Affx-574313762	18_14166262	21122716
18	Affx-1237509671	18_14166797	21123251
18	Affx-1248503287	18_14173465	21129974
18	Affx-1248503289	18_14178191	21133028
18	Affx-1248503291	18_14180812	21135652
18	Affx-1237509673	18_14181757	21136599
18	Affx-1237509674	18_14186291	21141182
18	Affx-1237509675	18_14186366	21141257
18	Affx-1237507518	18_14208813	21162767
18	Affx-1248503299	18_14209578	21163532
18	Affx-88948227	18_14211012	21164966
18	Affx-1237507519	18_14211907	21165861
18	Affx-1248503301	18_14212013	21165967
18	Affx-88953751	18_14212258	21166212
18	Affx-1248503302	18_14215592	21169548
18	Affx-1248503303	18_14215908	21169864
18	Affx-1248503304	18_14217006	21170962
18	Affx-88960640	18_14218324	21172280
18	Affx-1248503305	18_14218593	21172549
18	Affx-1248503306	18_14218776	21172732
18	Affx-1237507520	18_14218968	21172924
18	Affx-1237507521	18_14220544	21174500
18	Affx-1248503307	18_14222262	21176220
18	Affx-1237507522	18_14223763	21177722
18	Affx-1237507523	18_14225973	21179929
18	Affx-1248503309	18_14227875	21181831
18	Affx-1237507527	18_14230262	21184215
18	Affx-88954635	18_14231207	21185234
18	Affx-1237507528	18_14231461	21185474
18	Affx-1237507529	18_14231540	21185553
18	Affx-1237507530	18_14231643	21185656
18	Affx-1248503310	18_14234680	21188920
18	Affx-1248503311	18_14239005	21193253
18	Affx-1237507532	18_14239751	21193999
18	Affx-1248503312	18_14239837	21194085
18	Affx-1237507533	18_14239896	21194144
18	Affx-1248503313	18_14239981	21194229
18	Affx-1237507534	18_14242144	21196227
18	Affx-1248503314	18_14244293	21198380
18	Affx-88943579	18_14246644	21200741
18	Affx-1248503316	18_14247135	21201232
18	Affx-1248503317	18_14247818	21201915
18	Affx-1237507535	18_14248127	21202224
18	Affx-1237507536	18_14251229	21205117
18	Affx-1248503319	18_14260814	21214375
18	Affx-1237507537	18_14261502	21215064
18	Affx-1237507538	18_14262179	21215741
18	Affx-1248503320	18_14262477	21216039
18	Affx-1248503321	18_14263372	21216934
18	Affx-1248503322	18_14263443	21217005
18	Affx-1248503323	18_14266811	21219867
18	Affx-1237507539	18_14270984	21224085
18	Affx-1237507540	18_14273819	21226920
18	Affx-1237507541	18_14273884	21226985
18	Affx-88908746	18_14276264	21229391
18	Affx-1237507542	18_14277146	21230278
18	Affx-1248503326	18_14277303	21230435
18	Affx-1237507543	18_14277867	21230989
18	Affx-1237507544	18_14280919	21234074
18	Affx-1237507545	18_14281248	21234403
18	Affx-569916243	18_14281307	21234462
18	Affx-1248503327	18_14281671	21234826
18	Affx-1248503331	18_14293806	21246451
18	Affx-1248503332	18_14293881	21246518
18	Affx-1248503333	18_14295684	21247767
18	Affx-1237507549	18_14296119	21248201
18	Affx-1237507550	18_14296346	21248428
18	Affx-1237507551	18_14297141	21249221
18	Affx-1237508046	18_14303742	21256934
18	Affx-1248503334	18_14305505	21258696
18	Affx-1248503335	18_14308644	21262071
18	Affx-88924280	18_14314011	21267552
18	Affx-1237508049	18_14314403	21267947
18	Affx-1237508050	18_14319586	21273128
18	Affx-1248503338	18_14326818	21280324
18	Affx-1248503339	18_14328163	21281685
18	Affx-1248503340	18_14331644	21286074
18	Affx-1237508054	18_14331919	21286348
18	Affx-1248503342	18_14335464	21289897
18	Affx-1248503343	18_14336385	21290817
18	Affx-1237508055	18_14337008	21291440
18	Affx-1237508056	18_14337095	21291527
18	Affx-569916248	18_14337693	21292125
18	Affx-1248503344	18_14339093	21293525
18	Affx-1237508058	18_14339230	21293662
18	Affx-1237508060	18_14341946	21296376
18	Affx-1248503346	18_14342021	21296451
18	Affx-1237508062	18_14347422	21302785
18	Affx-1248503347	18_14355635	21311059
18	Affx-569916249	18_14363808	21317985
18	Affx-1237508066	18_14367339	21321516
18	Affx-1237508067	18_14367807	21321984
18	Affx-1237508068	18_14367999	21322176
18	Affx-1248503348	18_14369472	21323081
18	Affx-1237508071	18_14376927	21330323
18	Affx-1237508072	18_14377007	21330403
18	Affx-1237508074	18_14378726	21332111
18	Affx-1237508077	18_14387091	21341186
18	Affx-574313771	18_14387667	21341762
18	Affx-1248503350	18_14388839	21342426
18	Affx-1237508078	18_14389903	21343490
18	Affx-1248503351	18_14390833	21344420
18	Affx-1237508079	18_14392327	21345914
18	Affx-1248503352	18_14394401	21348063
18	Affx-1237508080	18_14398305	21351950
18	Affx-1237508081	18_14402012	21355654
18	Affx-1237508082	18_14407159	21359439
18	Affx-1237508083	18_14407811	21360104
18	Affx-88950585	18_14411671	21363953
18	Affx-1237508085	18_14412965	21365257
18	Affx-1248503355	18_14414499	21366785
18	Affx-1237508087	18_14415016	21367302
18	Affx-1237508089	18_14421635	21373537
18	Affx-1237508090	18_14428309	21379959
18	Affx-1237508093	18_14431348	21382955
18	Affx-1237508094	18_14436216	21387794
18	Affx-1237508095	18_14442912	21394490
18	Affx-1248503357	18_14443581	21395159
18	Affx-1237508096	18_14443910	21395488
18	Affx-1248503359	18_14446049	21397611
18	Affx-1237508097	18_14446399	21397961
18	Affx-1237508100	18_14452432	21404829
18	Affx-1248503362	18_14466896	21424328
18	Affx-1237508104	18_14467728	21425160
18	Affx-569916254	18_14479731	21437194
18	Affx-88908962	18_14482171	21439634
18	Affx-1237508117	18_14494392	21455661
18	Affx-1248503366	18_14505217	21466480
18	Affx-88916961	18_14517245	21478009
18	Affx-1248503367	18_14519464	21480254
18	Affx-1237512140	18_14534632	21496175
18	Affx-1248503368	18_14534879	21496423
18	Affx-1237512145	18_14546112	21507285
18	Affx-1237512147	18_14547018	21508155
18	Affx-1237512148	18_14547339	21508476
18	Affx-1248503371	18_14559217	21518038
18	Affx-1237512152	18_14566330	21526529
18	Affx-1248503372	18_14566433	21526632
18	Affx-1248503373	18_14566767	21526966
18	Affx-1237512153	18_14569618	21529795
18	Affx-1237512154	18_14572841	21533018
18	Affx-1248503374	18_14573107	21533284
18	Affx-88957280	18_14574594	21534771
18	Affx-1237512156	18_14580882	21541140
18	Affx-1248503376	18_14581193	21541451
18	Affx-1237512157	18_14581574	21541832
18	Affx-88915514	18_14581733	21541991
18	Affx-1237512158	18_14583422	21543864
18	Affx-1237512159	18_14584265	21544717
18	Affx-1237512162	18_14592674	21553099
18	Affx-1237512163	18_14595152	21555559
18	Affx-1248503377	18_14595870	21556277
18	Affx-1248503378	18_14596355	21556762
18	Affx-1248503379	18_14597360	21557768
18	Affx-1237512164	18_14598360	21558768
18	Affx-1237510701	18_14606265	21566653
18	Affx-1248503381	18_14609665	21570050
18	Affx-1237510704	18_14609990	21570386
18	Affx-1248321734	7_12745220	21572072
18	Affx-1237510706	18_14617582	21577903
18	Affx-1237510707	18_14619047	21579357
18	Affx-1237510708	18_14619378	21579688
18	Affx-1237510709	18_14622046	21582272
18	Affx-1237510710	18_14627881	21587670
18	Affx-88910903	18_14628095	21587884
18	Affx-1237510711	18_14631417	21591206
18	Affx-1248503382	18_14632998	21592788
18	Affx-1237510712	18_14633126	21592916
18	Affx-1237510713	18_14634455	21594245
18	Affx-1237510714	18_14634923	21594713
18	Affx-1237510716	18_14641224	21600968
18	Affx-1248503383	18_14642577	21602321
18	Affx-1237510721	18_14655173	21618383
18	Affx-88927179	18_14658018	21621223
18	Affx-1248503385	18_14661531	21624159
18	Affx-1248503386	18_14662955	21625551
18	Affx-1237510722	18_14678845	21641714
18	Affx-1248503388	18_14680983	21643855
18	Affx-1237510724	18_14681705	21644577
18	Affx-1237510728	18_14694174	21658253
18	Affx-88944201	18_14698523	21662605
18	Affx-569916269	18_14698753	21662835
18	Affx-1237511329	18_14703381	21666964
18	Affx-1237511330	18_14704628	21668211
18	Affx-1237511331	18_14705135	21668899
18	Affx-1237511333	18_14706201	21669965
18	Affx-1237511334	18_14706478	21670242
18	Affx-1237511335	18_14706757	21670521
18	Affx-574313942	18_14717090	21681159
18	Affx-88939196	18_14721281	21683883
18	Affx-1237511340	18_14723687	21686285
18	Affx-1237511343	18_14737304	21697506
18	Affx-1237511344	18_14744497	21705879
18	Affx-1248503392	18_14752635	21718944
18	Affx-1237511349	18_14766240	21732352
18	Affx-1237511351	18_14771255	21737364
18	Affx-88908319	18_14775514	21742564
18	Affx-569816227	18_14777402	21744455
18	Affx-1248503401	18_14786181	21752790
18	Affx-1237511352	18_14786559	21753168
18	Affx-1237511354	18_14791785	21758363
18	Affx-1237511355	18_14794961	21761539
18	Affx-1248503402	18_14797151	21762592
18	Affx-1237511356	18_14798543	21763984
18	Affx-1248503403	18_14798787	21764228
18	Affx-1237511357	18_14798979	21764420
18	Affx-1248503404	18_14799802	21765243
18	Affx-1248503406	18_14801406	21766856
18	Affx-1248503407	18_14801727	21767177
18	Affx-1248503408	18_14802148	21767600
18	Affx-1248503409	18_14806416	21771892
18	Affx-1248503410	18_14806633	21772109
18	Affx-1237510915	18_14812784	21778346
18	Affx-1248503411	18_14814696	21780255
18	Affx-1248503412	18_14814844	21780403
18	Affx-1248503413	18_14815609	21781016
18	Affx-1248503414	18_14816260	21781667
18	Affx-1248503416	18_14820777	21785965
18	Affx-1237510918	18_14826999	21788912
18	Affx-1237510920	18_14827627	21789540
18	Affx-88955529	18_14828498	21790416
18	Affx-1248503418	18_14840208	21802208
18	Affx-1237510925	18_14843123	21804905
18	Affx-1237510926	18_14844061	21805843
18	Affx-1237510927	18_14845000	21806782
18	Affx-1248503421	18_14846753	21808535
18	Affx-1248503422	18_14849170	21810954
18	Affx-1248503423	18_14849395	21811179
18	Affx-1248503419	18_14841976	21813406
18	Affx-1248503424	18_14853450	21815745
18	Affx-1248503425	18_14854979	21817275
18	Affx-88907069	18_14861715	21824053
18	Affx-1237510933	18_14864301	21826639
18	Affx-1237510934	18_14865464	21827815
18	Affx-1237510935	18_14866523	21828868
18	Affx-1248503426	18_14867536	21829881
18	Affx-1237510936	18_14867683	21830028
18	Affx-1237510937	18_14868108	21830453
18	Affx-1248503427	18_14872765	21835119
18	Affx-1248503428	18_14872845	21835199
18	Affx-1237510938	18_14878821	21841395
18	Affx-1248503430	18_14879368	21841942
18	Affx-1248503431	18_14879973	21842547
18	Affx-88931889	18_14883051	21845619
18	Affx-1248503433	18_14901069	21860279
18	Affx-1248503434	18_14901167	21860377
18	Affx-1237510942	18_14909123	21868163
18	Affx-1248503436	18_14909189	21868229
18	Affx-1237510945	18_14920936	21879068
18	Affx-1237510946	18_14921035	21879167
18	Affx-1237510947	18_14921109	21879241
18	Affx-1237510952	18_14933576	21891947
18	Affx-1237510955	18_14945041	21904612
18	Affx-1248503443	18_14946500	21906131
18	Affx-1237510960	18_14961356	21919767
18	Affx-1237510961	18_14961857	21920268
18	Affx-1237510962	18_14962136	21920546
18	Affx-1237510967	18_14977409	21935978
18	Affx-1248503446	18_14978325	21936894
18	Affx-88928936	18_14978813	21937382
18	Affx-1237510968	18_14980579	21939148
18	Affx-1248503447	18_14981103	21939672
18	Affx-88924814	18_14986271	21944384
18	Affx-1237510969	18_14997011	21954322
18	Affx-1237510970	18_14997212	21954523
18	Affx-1237510265	18_15001610	21959111
18	Affx-1237510266	18_15006475	21963989
18	Affx-574314002	18_15006715	21964229
18	Affx-1237510267	18_15007851	21965363
18	Affx-1237510268	18_15010250	21967775
18	Affx-1237510269	18_15012020	21969538
18	Affx-1248503449	18_15013306	21970821
18	Affx-1248503450	18_15014564	21972079
18	Affx-1237510270	18_15017286	21974817
18	Affx-1237510272	18_15025916	21983093
18	Affx-1237510274	18_15028918	21985476
18	Affx-1237510275	18_15029007	21985565
18	Affx-569916294	18_15029900	21986447
18	Affx-1237510276	18_15032205	21988248
18	Affx-1237510277	18_15032820	21988865
18	Affx-1237510279	18_15039675	21995623
18	Affx-1237510280	18_15040319	21996262
18	Affx-1237510282	18_15050987	22006140
18	Affx-1237510283	18_15051088	22006241
18	Affx-1248503453	18_15052309	22007462
18	Affx-1237510284	18_15059371	22014141
18	Affx-1237510286	18_15063962	22018586
18	Affx-1237510288	18_15070171	22024763
18	Affx-1237510289	18_15070794	22025386
18	Affx-1237510290	18_15072770	22027336
18	Affx-1237510291	18_15074043	22028633
18	Affx-1248321854	7_13213941	22029080
18	Affx-1237510292	18_15074594	22029186
18	Affx-569916297	18_15075562	22030152
18	Affx-88950744	18_15090330	22044255
18	Affx-1237510295	18_15093705	22047629
18	Affx-1237510296	18_15096988	22050916
18	Affx-1237510297	18_15097366	22051294
18	Affx-1237510298	18_15097533	22051461
18	Affx-1237513498	18_15107808	22060386
18	Affx-1248503461	18_15124941	22077120
18	Affx-569816244	18_15127947	22080126
18	Affx-1237513500	18_15129841	22082021
18	Affx-1237513501	18_15130659	22082839
18	Affx-1248503462	18_15147912	22101904
18	Affx-1237513505	18_15155846	22111717
18	Affx-1237513506	18_15159880	22115788
18	Affx-1237513507	18_15164345	22120253
18	Affx-1237513508	18_15164664	22120572
18	Affx-1237513509	18_15164888	22120796
18	Affx-1237513510	18_15166543	22122448
18	Affx-569947270	18_15167047	22122952
18	Affx-1237513511	18_15167302	22123207
18	Affx-1237513513	18_15170155	22125576
18	Affx-88947153	18_15170632	22126053
18	Affx-1237513514	18_15171115	22126536
18	Affx-569916302	18_15177100	22135186
18	Affx-1248503465	18_15183674	22142320
18	Affx-1237513516	18_15183747	22142393
18	Affx-1237513517	18_15188342	22146994
18	Affx-1237506781	18_15205646	22163502
18	Affx-1237506782	18_15205709	22163565
18	Affx-1237506783	18_15205875	22163731
18	Affx-1248503466	18_15211260	22168615
18	Affx-1248503467	18_15212682	22170040
18	Affx-1237506787	18_15233697	22188256
18	Affx-1237506788	18_15235595	22190154
18	Affx-1237506789	18_15237324	22191883
18	Affx-1237506790	18_15239198	22193312
18	Affx-1248503474	18_15239256	22193370
18	Affx-1237506793	18_15241829	22195944
18	Affx-1237506794	18_15242527	22196642
18	Affx-1237506795	18_15242601	22196716
18	Affx-1237506796	18_15243014	22197129
18	Affx-1248503475	18_15246890	22201002
18	Affx-1237506800	18_15247222	22201334
18	Affx-1248503476	18_15248781	22202874
18	Affx-569916310	18_15248948	22203041
18	Affx-1237506801	18_15249880	22203877
18	Affx-1237506803	18_15252161	22207756
18	Affx-1237506804	18_15252466	22208061
18	Affx-88939857	18_15258715	22215172
18	Affx-1237506806	18_15260043	22216517
18	Affx-1237506807	18_15260845	22217310
18	Affx-1248503478	18_15261363	22217828
18	Affx-569816250	18_15268585	22225092
18	Affx-88913244	18_15275347	22231922
18	Affx-1237506809	18_15276620	22237992
18	Affx-1248503483	18_15282789	22240037
18	Affx-1248503484	18_15287929	22244795
18	Affx-1248503485	18_15289647	22246476
18	Affx-1248503486	18_15294827	22251877
18	Affx-1237506812	18_15295466	22252519
18	Affx-1237506813	18_15296917	22254096
18	Affx-88918817	18_15301151	22258263
18	Affx-88910548	18_15301257	22258369
18	Affx-1237511607	18_15305953	22263077
18	Affx-1237511608	18_15307121	22264245
18	Affx-1237511609	18_15319186	22276329
18	Affx-1237511611	18_15331150	22287832
18	Affx-1248503493	18_15334979	22291673
18	Affx-1248503494	18_15338399	22295117
18	Affx-1237511614	18_15342604	22299319
18	Affx-1248503498	18_15360311	22324645
18	Affx-1237511619	18_15360690	22325024
18	Affx-1237511621	18_15362845	22327179
18	Affx-1248503499	18_15369849	22334201
18	Affx-1248503500	18_15373343	22337806
18	Affx-1237511626	18_15374722	22339187
18	Affx-1237511628	18_15376235	22340698
18	Affx-1248503501	18_15376883	22341346
18	Affx-1237511631	18_15382117	22346332
18	Affx-1248503502	18_15388734	22352809
18	Affx-574336489	18_15394144	22362428
18	Affx-1237504244	18_15406265	22374628
18	Affx-88914186	18_15409557	22377909
18	Affx-1237504246	18_15411202	22379259
18	Affx-1248503504	18_15411950	22380007
18	Affx-1248503506	18_15414773	22382846
18	Affx-1237504249	18_15417439	22385703
18	Affx-1237504250	18_15417608	22385872
18	Affx-88916397	18_15419917	22388070
18	Affx-1237504251	18_15421396	22389542
18	Affx-1237504252	18_15430704	22398883
18	Affx-1237504253	18_15430815	22398994
18	Affx-1248503510	18_15431167	22399341
18	Affx-1248503511	18_15435139	22403423
18	Affx-1248503513	18_15441407	22409261
18	Affx-1237504256	18_15443930	22423859
18	Affx-1237504257	18_15448219	22428002
18	Affx-1248503514	18_15448667	22428450
18	Affx-1237504258	18_15449773	22429551
18	Affx-1237504260	18_15450111	22429889
18	Affx-1248503516	18_15455350	22434926
18	Affx-88934986	18_15457006	22436580
18	Affx-1237504263	18_15462527	22441925
18	Affx-1237504265	18_15466098	22445874
18	Affx-1237504267	18_15472081	22451896
18	Affx-569916329	18_15476127	22455945
18	Affx-1237504269	18_15478457	22458274
18	Affx-1237504270	18_15480548	22460364
18	Affx-1237504271	18_15481702	22461520
18	Affx-1237504275	18_15487002	22466671
18	Affx-88924567	18_15493284	22472951
18	Affx-1248503523	18_15493828	22473519
18	Affx-1237504279	18_15494334	22474025
18	Affx-277357037	18_15494494	22474185
18	Affx-569762163	18_15494568	22474259
18	Affx-1237504281	18_15495724	22475415
18	Affx-1248503524	18_15495913	22475604
18	Affx-1248503525	18_15496245	22475936
18	Affx-1237504282	18_15497979	22477671
18	Affx-1248503526	18_15499603	22478829
18	Affx-1237510731	18_15500293	22479519
18	Affx-1237510732	18_15500394	22479620
18	Affx-1237510733	18_15502929	22480924
18	Affx-1237510734	18_15503219	22481214
18	Affx-1237510736	18_15507706	22486187
18	Affx-1248503527	18_15508318	22486799
18	Affx-1248503528	18_15508371	22486852
18	Affx-1237510737	18_15511692	22490176
18	Affx-1237510738	18_15513280	22491763
18	Affx-1237510739	18_15513889	22492372
18	Affx-1248503529	18_15514016	22492499
18	Affx-1248321987	7_13697500	22493851
18	Affx-569916331	18_15518378	22496646
18	Affx-1237510741	18_15519150	22497423
18	Affx-1237510743	18_15526096	22504867
18	Affx-574314198	18_15530073	22509024
18	Affx-1248503532	18_15530238	22509189
18	Affx-1248503533	18_15531005	22509956
18	Affx-1237510745	18_15531099	22510050
18	Affx-569762166	18_15534746	22513689
18	Affx-1237510747	18_15540221	22519117
18	Affx-1237510749	18_15544304	22523159
18	Affx-1248503534	18_15545526	22524413
18	Affx-88917131	18_15546177	22524614
18	Affx-1248503535	18_15547497	22525934
18	Affx-1237510750	18_15547946	22526378
18	Affx-1237510751	18_15548374	22526806
18	Affx-1248503536	18_15548503	22526935
18	Affx-1237510752	18_15553691	22531694
18	Affx-1237510753	18_15554473	22532476
18	Affx-1237510754	18_15559890	22537850
18	Affx-1237510755	18_15561425	22539385
18	Affx-1237510756	18_15561528	22539488
18	Affx-1248503537	18_15563277	22541245
18	Affx-1237510758	18_15564202	22542170
18	Affx-1237510760	18_15570075	22548067
18	Affx-1248322001	7_13750324	22556269
18	Affx-1248503540	18_15583141	22560562
18	Affx-1248503541	18_15584146	22561564
18	Affx-1248503542	18_15586959	22564361
18	Affx-1248503543	18_15592242	22569055
18	Affx-1248503544	18_15592555	22569373
18	Affx-1248503545	18_15593326	22570144
18	Affx-1237501311	18_15601230	22577794
18	Affx-1248503547	18_15601453	22578017
18	Affx-1237501312	18_15602469	22579032
18	Affx-1248503549	18_15604736	22581493
18	Affx-569916335	18_15604877	22581634
18	Affx-1237501315	18_15606630	22583383
18	Affx-1237501316	18_15606830	22583583
18	Affx-88952581	18_15613130	22589865
18	Affx-1248503550	18_15614302	22591037
18	Affx-1237501318	18_15617071	22593802
18	Affx-1248503551	18_15618066	22594797
18	Affx-1237501319	18_15620024	22596762
18	Affx-1237501321	18_15623121	22599949
18	Affx-1248503552	18_15626059	22602903
18	Affx-1237501323	18_15626851	22603696
18	Affx-1248503554	18_15628142	22604988
18	Affx-1237501324	18_15628233	22605079
18	Affx-1248503557	18_15631121	22607968
18	Affx-1237501327	18_15634657	22611571
18	Affx-1237501329	18_15640329	22617113
18	Affx-1237501331	18_15640951	22617716
18	Affx-1237501334	18_15644745	22620382
18	Affx-1248322020	7_13827900	22621749
18	Affx-1237501336	18_15646355	22621981
18	Affx-1237501338	18_15647099	22622746
18	Affx-1237501342	18_15653954	22629867
18	Affx-1248503561	18_15655001	22630916
18	Affx-1237501344	18_15655477	22631392
18	Affx-1237501345	18_15655964	22631879
18	Affx-1237501347	18_15656671	22632579
18	Affx-1237501348	18_15658867	22634081
18	Affx-1237501349	18_15663292	22638605
18	Affx-1237501350	18_15664246	22639573
18	Affx-1248503562	18_15665015	22640338
18	Affx-1237501351	18_15665112	22640435
18	Affx-1237501352	18_15670264	22645672
18	Affx-1248503565	18_15670704	22646112
18	Affx-1237501354	18_15678393	22650928
18	Affx-1237501355	18_15682001	22654567
18	Affx-88936479	18_15685659	22658244
18	Affx-88916437	18_15685962	22658547
18	Affx-1237501357	18_15688898	22666699
18	Affx-1237501358	18_15688987	22666788
18	Affx-1237501359	18_15689141	22666942
18	Affx-1237501361	18_15690222	22668044
18	Affx-1237501362	18_15690654	22668476
18	Affx-1248503566	18_15692969	22670804
18	Affx-1248503567	18_15698491	22676270
18	Affx-574314201	18_15698599	22676378
18	Affx-1237501363	18_15699524	22677303
18	Affx-1248503569	18_15703956	22681327
18	Affx-1248503570	18_15705178	22682553
18	Affx-1237506289	18_15705366	22682739
18	Affx-1237506290	18_15707557	22684930
18	Affx-1248503571	18_15708603	22685975
18	Affx-574314202	18_15716301	22693662
18	Affx-1237506292	18_15717809	22695172
18	Affx-1248503573	18_15719360	22696724
18	Affx-1248503574	18_15720321	22697679
18	Affx-1237506293	18_15721238	22698596
18	Affx-1248503575	18_15721309	22698667
18	Affx-1237506294	18_15721375	22698733
18	Affx-1248503576	18_15724081	22701441
18	Affx-1248503577	18_15726285	22703646
18	Affx-1237506296	18_15727585	22705582
18	Affx-1237832036	7_13913634	22705586
18	Affx-1237506297	18_15737968	22716316
18	Affx-1237506298	18_15738876	22717232
18	Affx-1237506300	18_15740710	22719049
18	Affx-1237506302	18_15743780	22722123
18	Affx-277331546	18_15748414	22726940
18	Affx-1248503579	18_15748488	22727014
18	Affx-1248503580	18_15749042	22727566
18	Affx-1248503581	18_15755622	22734147
18	Affx-88949484	18_15756011	22734536
18	Affx-1237506305	18_15757144	22735669
18	Affx-1237506306	18_15757487	22736012
18	Affx-1248503582	18_15761932	22741733
18	Affx-1237506309	18_15763927	22743723
18	Affx-1248503583	18_15765212	22745008
18	Affx-1248503584	18_15767719	22748981
18	Affx-569916343	18_15769052	22750330
18	Affx-569916344	18_15775933	22757210
18	Affx-1248503586	18_15776174	22757451
18	Affx-1237506313	18_15776755	22758032
18	Affx-1237506314	18_15777345	22758622
18	Affx-1237506315	18_15779902	22761191
18	Affx-1237506316	18_15779961	22761250
18	Affx-1248503588	18_15784327	22764369
18	Affx-1248503589	18_15788024	22768161
18	Affx-1237506318	18_15789468	22769601
18	Affx-1248503590	18_15792870	22773007
18	Affx-1248503591	18_15793815	22773952
18	Affx-1248503593	18_15794757	22774901
18	Affx-1248503594	18_15797284	22777478
18	Affx-1237506319	18_15798470	22778665
18	Affx-1248503595	18_15799025	22779220
18	Affx-1248503598	18_15806650	22786837
18	Affx-1237507553	18_15806959	22787146
18	Affx-88947647	18_15808733	22788836
18	Affx-1237507554	18_15809137	22789242
18	Affx-1248503600	18_15817402	22797855
18	Affx-569916348	18_15817783	22798236
18	Affx-1248503601	18_15817961	22798414
18	Affx-1237507557	18_15830478	22810253
18	Affx-1248503603	18_15831187	22810962
18	Affx-1237507559	18_15834259	22814052
18	Affx-1248503604	18_15834438	22814231
18	Affx-1237507560	18_15834721	22814514
18	Affx-1248503605	18_15835444	22815237
18	Affx-1248503606	18_15836535	22816328
18	Affx-1248503609	18_15841055	22820464
18	Affx-1248503610	18_15845658	22833316
18	Affx-1248503612	18_15847693	22834592
18	Affx-1248503613	18_15849334	22836020
18	Affx-1248503614	18_15849396	22836082
18	Affx-1248503615	18_15849449	22836135
18	Affx-1237507563	18_15851615	22837935
18	Affx-1237507564	18_15853619	22839972
18	Affx-1237507565	18_15854152	22840505
18	Affx-1248503616	18_15857262	22843624
18	Affx-1248503617	18_15857371	22843733
18	Affx-88912172	18_15857992	22844354
18	Affx-1248503618	18_15858183	22844545
18	Affx-1237507566	18_15858368	22844730
18	Affx-1248503620	18_15859726	22846092
18	Affx-1248503621	18_15861298	22847700
18	Affx-1248503622	18_15861471	22847873
18	Affx-1237507567	18_15862154	22848570
18	Affx-1237507569	18_15866862	22853283
18	Affx-1248503623	18_15867381	22853802
18	Affx-1248503624	18_15867989	22854360
18	Affx-1248503625	18_15868473	22854844
18	Affx-1248503626	18_15868683	22855024
18	Affx-1248503627	18_15868990	22855331
18	Affx-1248503628	18_15869737	22856078
18	Affx-1248503629	18_15869862	22856203
18	Affx-569816277	18_15872833	22859051
18	Affx-1237507570	18_15874282	22860495
18	Affx-1248503630	18_15874814	22860987
18	Affx-1237507571	18_15875007	22861180
18	Affx-1248503631	18_15876256	22862427
18	Affx-88916784	18_15880246	22864962
18	Affx-1237507573	18_15884190	22868234
18	Affx-1248503635	18_15889137	22873811
18	Affx-1237507574	18_15890806	22875439
18	Affx-88910252	18_15891129	22875765
18	Affx-88932562	18_15891513	22876149
18	Affx-1237507575	18_15891966	22876608
18	Affx-1237507576	18_15893708	22878360
18	Affx-1248503636	18_15897167	22881561
18	Affx-1248503637	18_15898679	22883283
18	Affx-1248503638	18_15898906	22883510
18	Affx-1237507577	18_15899176	22883780
18	Affx-1237504487	18_15902469	22887405
18	Affx-1248503639	18_15902846	22887782
18	Affx-1248503640	18_15902911	22887847
18	Affx-1237504488	18_15904116	22888899
18	Affx-1237504490	18_15906685	22891386
18	Affx-88917506	18_15907090	22891791
18	Affx-569816279	18_15907799	22892500
18	Affx-1237504491	18_15908039	22892716
18	Affx-1248503641	18_15908758	22893441
18	Affx-1237504492	18_15909388	22894071
18	Affx-1237504493	18_15910584	22895267
18	Affx-1237504494	18_15911295	22895978
18	Affx-1237504495	18_15913142	22897828
18	Affx-1237504496	18_15913836	22898522
18	Affx-1248503642	18_15915210	22899872
18	Affx-569916353	18_15918776	22902734
18	Affx-1248503643	18_15919479	22903436
18	Affx-1237504499	18_15925569	22909493
18	Affx-1248503646	18_15929347	22913642
18	Affx-1248503647	18_15933631	22918432
18	Affx-1237504500	18_15936178	22923692
18	Affx-1237504501	18_15936237	22923751
18	Affx-1248503648	18_15937185	22924699
18	Affx-1237504502	18_15937294	22924808
18	Affx-1237504503	18_15937926	22925440
18	Affx-1237504504	18_15938446	22925960
18	Affx-88939258	18_15942222	22929736
18	Affx-1237504506	18_15943070	22930584
18	Affx-1248503650	18_15943721	22931235
18	Affx-1248503652	18_15948164	22936205
18	Affx-574314258	18_15949251	22937290
18	Affx-88920658	18_15949703	22937742
18	Affx-1248503653	18_15951253	22939238
18	Affx-1248503654	18_15951585	22939570
18	Affx-1237504508	18_15951768	22939753
18	Affx-1237504509	18_15953019	22941004
18	Affx-1248503655	18_15954153	22942143
18	Affx-1237504510	18_15954364	22942354
18	Affx-1248503657	18_15957041	22945048
18	Affx-1237504511	18_15957451	22945458
18	Affx-1237504513	18_15959273	22947280
18	Affx-1237504514	18_15967664	22955672
18	Affx-1248503659	18_15973277	22961289
18	Affx-88918327	18_15978784	22966784
18	Affx-1248503660	18_15982767	22971002
18	Affx-1237504519	18_15984761	22972998
18	Affx-1237504520	18_15984964	22973201
18	Affx-1248503661	18_15987871	22976106
18	Affx-1248503662	18_15995630	22983863
18	Affx-574336495	18_15998631	22986867
18	Affx-1237504526	18_15998835	22987071
18	Affx-1237506816	18_16007188	22993456
18	Affx-88943826	18_16007582	22993850
18	Affx-1237506817	18_16007792	22994060
18	Affx-569916361	18_16010297	22996577
18	Affx-1237506819	18_16010606	22996886
18	Affx-1237506821	18_16022245	23008519
18	Affx-1237506824	18_16032987	23019142
18	Affx-1248503668	18_16041145	23026493
18	Affx-1237506825	18_16042641	23027989
18	Affx-1248503670	18_16047875	23033207
18	Affx-1248503671	18_16051402	23036718
18	Affx-88911255	18_16051898	23037206
18	Affx-1237506827	18_16052816	23038132
18	Affx-1237506828	18_16053059	23038375
18	Affx-1237506829	18_16053412	23038728
18	Affx-1248503673	18_16055889	23041205
18	Affx-1248503674	18_16056119	23041435
18	Affx-1237506831	18_16056671	23041987
18	Affx-1237506832	18_16057836	23043152
18	Affx-1237506833	18_16058645	23043961
18	Affx-1237506834	18_16058824	23044140
18	Affx-569916366	18_16059611	23044927
18	Affx-1237506835	18_16061490	23046805
18	Affx-1237506836	18_16062052	23047372
18	Affx-1237506837	18_16063845	23048775
18	Affx-1248503676	18_16064112	23049042
18	Affx-1237506838	18_16065911	23050875
18	Affx-1248503677	18_16065987	23050951
18	Affx-1248503678	18_16066779	23051741
18	Affx-1248503680	18_16070759	23055721
18	Affx-1237506840	18_16074213	23059169
18	Affx-1237506841	18_16078436	23063952
18	Affx-1237506842	18_16080992	23066724
18	Affx-88917675	18_16081128	23066860
18	Affx-1237506844	18_16082473	23068205
18	Affx-1237506846	18_16087631	23073288
18	Affx-1237506847	18_16087685	23073342
18	Affx-1237506848	18_16092898	23077552
18	Affx-1237506849	18_16095290	23079915
18	Affx-1248503687	18_16096267	23080892
18	Affx-88935691	18_16096607	23081234
18	Affx-1237506851	18_16099017	23083248
18	Affx-1237506852	18_16099248	23083481
18	Affx-88926460	18_16100742	23084981
18	Affx-1237509341	18_16104933	23090223
18	Affx-1237509345	18_16109852	23095113
18	Affx-1237509346	18_16120624	23097695
18	Affx-569816288	18_16121339	23098410
18	Affx-1237509347	18_16124775	23101779
18	Affx-1248503688	18_16125054	23102058
18	Affx-88911063	18_16125747	23102751
18	Affx-1237509348	18_16126115	23103119
18	Affx-1237509349	18_16126566	23103571
18	Affx-1237509351	18_16129588	23105349
18	Affx-1237509352	18_16131300	23107066
18	Affx-1237509354	18_16133260	23109071
18	Affx-1248503689	18_16134604	23110434
18	Affx-1237509355	18_16136544	23113756
18	Affx-1237509356	18_16139182	23116395
18	Affx-1237509359	18_16142222	23119446
18	Affx-1248503691	18_16146301	23123538
18	Affx-1248503692	18_16146778	23124016
18	Affx-1248503693	18_16147294	23124532
18	Affx-1237509362	18_16154296	23131574
18	Affx-1237509363	18_16155667	23132943
18	Affx-1237509364	18_16156968	23134244
18	Affx-1237509366	18_16158340	23135578
18	Affx-1237509367	18_16158550	23135788
18	Affx-88914291	18_16159931	23137532
18	Affx-88907033	18_16160025	23137626
18	Affx-1248503695	18_16162411	23140100
18	Affx-1237509368	18_16163502	23141191
18	Affx-1248503696	18_16164093	23141782
18	Affx-1237509370	18_16179905	23155312
18	Affx-1237509371	18_16185802	23161314
18	Affx-1248503699	18_16191705	23166919
18	Affx-1248503702	18_16201341	23175674
18	Affx-1237505418	18_16203374	23177707
18	Affx-1248503703	18_16203857	23178190
18	Affx-1248503705	18_16210732	23185087
18	Affx-569916380	18_16211137	23185492
18	Affx-1237505420	18_16212973	23187328
18	Affx-1248503706	18_16213127	23187482
18	Affx-1237505421	18_16213925	23188280
18	Affx-569916381	18_16216145	23190070
18	Affx-1237505422	18_16216731	23190660
18	Affx-1237505424	18_16218237	23192165
18	Affx-1237505426	18_16223624	23197557
18	Affx-1237505428	18_16226046	23200003
18	Affx-1237505430	18_16227029	23200985
18	Affx-1248503708	18_16229006	23202942
18	Affx-1237505432	18_16237923	23211039
18	Affx-1237505434	18_16239522	23214248
18	Affx-1237505435	18_16239799	23214525
18	Affx-1248322174	7_14452051	23215142
18	Affx-88931655	18_16241607	23216351
18	Affx-1248503710	18_16249065	23224532
18	Affx-1237505438	18_16257497	23233984
18	Affx-1237505439	18_16265120	23239999
18	Affx-1237505440	18_16266090	23240969
18	Affx-1237505443	18_16270624	23245502
18	Affx-1237505444	18_16272169	23247047
18	Affx-1237505445	18_16272245	23247123
18	Affx-1237505446	18_16274737	23249177
18	Affx-1237505447	18_16275294	23249734
18	Affx-1237505449	18_16277487	23251927
18	Affx-1237505451	18_16281811	23256239
18	Affx-88942404	18_16282436	23256864
18	Affx-1237505454	18_16287041	23261056
18	Affx-1248503714	18_16288648	23262664
18	Affx-88929466	18_16288998	23262959
18	Affx-1248503715	18_16290585	23264547
18	Affx-1237505457	18_16296898	23270862
18	Affx-1237505458	18_16297191	23271155
18	Affx-1237504284	18_16310134	23285918
18	Affx-1237504286	18_16314175	23289603
18	Affx-1237504291	18_16318116	23293576
18	Affx-1248503717	18_16322497	23297420
18	Affx-1237504292	18_16322589	23297512
18	Affx-1237504293	18_16323197	23298120
18	Affx-1248503718	18_16324701	23299208
18	Affx-1237504295	18_16325160	23299667
18	Affx-1237504296	18_16325874	23300381
18	Affx-1237504297	18_16327015	23301470
18	Affx-1237504298	18_16327117	23301572
18	Affx-1248503719	18_16327561	23302013
18	Affx-1237504300	18_16333559	23311522
18	Affx-1248503720	18_16333657	23311620
18	Affx-1237504302	18_16334220	23312183
18	Affx-88920214	18_16339532	23318198
18	Affx-1237504303	18_16340720	23319386
18	Affx-574314383	18_16341582	23320236
18	Affx-1248503724	18_16341710	23320364
18	Affx-1237504304	18_16341919	23320573
18	Affx-1237504305	18_16342157	23320811
18	Affx-1237504306	18_16346718	23325372
18	Affx-1237504307	18_16348586	23327237
18	Affx-569843262	18_16349070	23327721
18	Affx-1237504308	18_16350170	23328820
18	Affx-1237504310	18_16351653	23330300
18	Affx-1237504311	18_16353334	23331961
18	Affx-1248503726	18_16354282	23332906
18	Affx-1237504312	18_16356435	23335034
18	Affx-1248503728	18_16362608	23342683
18	Affx-1248503729	18_16363709	23343801
18	Affx-88909922	18_16363977	23344069
18	Affx-1248503732	18_16372303	23352421
18	Affx-1237504316	18_16374980	23354829
18	Affx-1237504317	18_16375933	23355782
18	Affx-1237504318	18_16376384	23356232
18	Affx-88927343	18_16376634	23356482
18	Affx-1237504319	18_16377375	23357223
18	Affx-1248503735	18_16382036	23361902
18	Affx-1248503736	18_16382785	23362651
18	Affx-1237504322	18_16383906	23363772
18	Affx-1237504323	18_16385068	23364934
18	Affx-1248503737	18_16385120	23364986
18	Affx-1237504324	18_16386377	23366268
18	Affx-1237504325	18_16392734	23372599
18	Affx-1248503739	18_16411705	23389925
18	Affx-1248503740	18_16412870	23391078
18	Affx-1248503741	18_16414072	23392276
18	Affx-1237509680	18_16419044	23397248
18	Affx-1248503744	18_16427890	23406055
18	Affx-88904966	18_16436667	23421010
18	Affx-1237509684	18_16441421	23425755
18	Affx-1237509685	18_16442815	23427147
18	Affx-1237509686	18_16445665	23429997
18	Affx-1237509687	18_16457430	23441477
18	Affx-1248503750	18_16457539	23441586
18	Affx-1237509691	18_16464819	23448346
18	Affx-1237509693	18_16465000	23448527
18	Affx-1248503753	18_16465524	23449051
18	Affx-1237509696	18_16469081	23452608
18	Affx-1237509697	18_16470003	23453530
18	Affx-1248503755	18_16474023	23457546
18	Affx-1248503756	18_16475291	23458814
18	Affx-1248503757	18_16479593	23463364
18	Affx-1237509700	18_16480347	23464118
18	Affx-1237509701	18_16481970	23465562
18	Affx-569816304	18_16487442	23470454
18	Affx-1237509710	18_16495588	23478220
18	Affx-1248503759	18_16495694	23478326
18	Affx-1248503760	18_16498134	23480721
18	Affx-1237512513	18_16500984	23483576
18	Affx-1237512514	18_16501180	23483772
18	Affx-1248503761	18_16502865	23485448
18	Affx-1237512515	18_16510343	23492536
18	Affx-1237512518	18_16517975	23499624
18	Affx-1248503764	18_16542971	23526597
18	Affx-1237512523	18_16547757	23531360
18	Affx-1237512524	18_16549150	23532751
18	Affx-1248503765	18_16553960	23537586
18	Affx-1248503766	18_16557413	23540931
18	Affx-1237512525	18_16557970	23541488
18	Affx-1237512526	18_16558617	23542135
18	Affx-88945606	18_16559266	23542775
18	Affx-1237512527	18_16559732	23543242
18	Affx-277334782	18_16559827	23543337
18	Affx-88916264	7_14723318	23543355
18	Affx-1248503767	18_16562918	23545986
18	Affx-1248503768	18_16563790	23546884
18	Affx-1248503769	18_16566021	23549115
18	Affx-1248503770	18_16567053	23550152
18	Affx-1248503771	18_16569861	23554054
18	Affx-1237512530	18_16571928	23556119
18	Affx-1248503772	18_16571981	23556172
18	Affx-1237512531	18_16577994	23556513
18	Affx-1248503774	18_16589885	23564918
18	Affx-1237512534	18_16590279	23565312
18	Affx-1237512536	18_16591638	23566667
18	Affx-1248503775	18_16592334	23567363
18	Affx-1237512537	18_16593527	23568556
18	Affx-1248503776	18_16593637	23568666
18	Affx-1237512538	18_16594316	23569353
18	Affx-569816306	18_16596693	23571774
18	Affx-1248503777	18_16598399	23573514
18	Affx-1237512539	18_16599660	23574775
18	Affx-569843263	18_16601002	23576054
18	Affx-1248503778	18_16605668	23580795
18	Affx-1237503066	18_16607636	23582235
18	Affx-1237503068	18_16608935	23583532
18	Affx-1237503069	18_16609003	23583600
18	Affx-1248503781	18_16609099	23583696
18	Affx-1237503071	18_16612987	23587510
18	Affx-88909906	18_16613223	23587750
18	Affx-1237503072	18_16613522	23588049
18	Affx-1237503074	18_16616341	23590874
18	Affx-1248503784	18_16618801	23593341
18	Affx-1248503785	18_16618991	23593531
18	Affx-1248503786	18_16619048	23593588
18	Affx-1237503076	18_16619464	23594002
18	Affx-1237503077	18_16621144	23595718
18	Affx-1237503078	18_16623068	23598031
18	Affx-1237503079	18_16624604	23599518
18	Affx-569916400	18_16650353	23623940
18	Affx-1237503085	18_16652449	23628599
18	Affx-1237503089	18_16656040	23632157
18	Affx-88924762	18_16658625	23634706
18	Affx-1248503789	18_16658727	23634808
18	Affx-1248503790	18_16660084	23636161
18	Affx-574336502	18_16660757	23636834
18	Affx-574314411	18_16661978	23638055
18	Affx-569843264	18_16662069	23638146
18	Affx-1248503792	18_16665322	23641642
18	Affx-1237503096	18_16678608	23654854
18	Affx-1237503097	18_16679530	23655779
18	Affx-1248503794	18_16682465	23658064
18	Affx-1237503099	18_16691708	23668904
18	Affx-1237503100	18_16695871	23669558
18	Affx-1237503102	18_16696601	23670278
18	Affx-277328540	18_16696814	23670491
18	Affx-1248322287	7_14834859	23671358
18	Affx-1248322288	7_14835636	23672122
18	Affx-88918653	18_16702000	23675153
18	Affx-1248503798	18_16703437	23676610
18	Affx-1237509711	18_16703613	23676756
18	Affx-1248503799	18_16704948	23678077
18	Affx-1248503800	18_16708773	23681905
18	Affx-1237509713	18_16708967	23682099
18	Affx-1248503801	18_16709435	23682567
18	Affx-88910199	18_16711016	23684148
18	Affx-1248503802	18_16713572	23686386
18	Affx-1237509715	18_16714181	23686995
18	Affx-1237509716	18_16714254	23687068
18	Affx-1237509718	18_16717258	23690078
18	Affx-1248322295	7_14854112	23690380
18	Affx-1237509719	18_16718111	23690899
18	Affx-1248503803	18_16720086	23692868
18	Affx-1237509720	18_16720296	23693078
18	Affx-1248503804	18_16727726	23701904
18	Affx-1237509721	18_16732568	23707568
18	Affx-88916738	18_16738352	23713359
18	Affx-1237509723	18_16739127	23714134
18	Affx-1237509724	18_16741069	23716480
18	Affx-1248503807	18_16750823	23727147
18	Affx-1237509726	18_16751448	23727780
18	Affx-1237509728	18_16757753	23735660
18	Affx-1248503808	18_16759902	23737807
18	Affx-574314415	18_16764090	23741004
18	Affx-1237509729	18_16766287	23742802
18	Affx-1237509730	18_16769015	23745169
18	Affx-1248503810	18_16771036	23747190
18	Affx-1237509731	18_16772204	23748340
18	Affx-1248503811	18_16773157	23749291
18	Affx-1237509732	18_16773600	23749733
18	Affx-1237509733	18_16774863	23751001
18	Affx-1248503814	18_16777423	23754078
18	Affx-1237509734	18_16779900	23756547
18	Affx-1237509735	18_16782855	23759788
18	Affx-1237509736	18_16783357	23760290
18	Affx-1237509738	18_16785208	23762115
18	Affx-1237509740	18_16794990	23771726
18	Affx-1237509741	18_16796747	23773479
18	Affx-574264624	18_16801185	23777906
18	Affx-88941407	18_16801338	23778038
18	Affx-1237502220	18_16801739	23778460
18	Affx-88935104	18_16802178	23778899
18	Affx-1237502224	18_16805331	23781950
18	Affx-1237502225	18_16805684	23782303
18	Affx-1237502227	18_16808860	23785354
18	Affx-1237502228	18_16810104	23786598
18	Affx-1237502229	18_16810170	23786664
18	Affx-1237502231	18_16813418	23789886
18	Affx-1237502232	18_16815496	23791588
18	Affx-1237502233	18_16816098	23792190
18	Affx-1237502234	18_16817517	23793609
18	Affx-1237502235	18_16817992	23794052
18	Affx-1248503817	18_16818325	23794385
18	Affx-569816316	18_16818536	23794596
18	Affx-1237502236	18_16820096	23796178
18	Affx-1248503818	18_16821238	23797323
18	Affx-1237502240	18_16829837	23805884
18	Affx-1237502241	18_16836237	23812123
18	Affx-1248322323	7_14954579	23815079
18	Affx-1237502242	18_16839780	23815635
18	Affx-88921866	18_16839951	23815789
18	Affx-1248503824	18_16849040	23824852
18	Affx-1237502253	18_16853721	23829524
18	Affx-1237502254	18_16854497	23830305
18	Affx-1248322329	7_14971987	23832767
18	Affx-1237502255	18_16860269	23835754
18	Affx-1237502256	18_16860443	23835928
18	Affx-1237502257	18_16862687	23838125
18	Affx-88931111	18_16864465	23840036
18	Affx-1237502260	18_16868757	23843873
18	Affx-1237502261	18_16873148	23847968
18	Affx-1237502262	18_16874769	23849596
18	Affx-1237502265	18_16880356	23854904
18	Affx-1248503827	18_16880441	23854989
18	Affx-1248503828	18_16882613	23856612
18	Affx-1237502267	18_16890666	23866275
18	Affx-1248503831	18_16896769	23871853
18	Affx-1237509373	18_16900192	23875824
18	Affx-88930061	18_16905526	23880962
18	Affx-1237509377	18_16911080	23886397
18	Affx-1248503834	18_16911649	23886966
18	Affx-1237509380	18_16918738	23894417
18	Affx-1248503836	18_16919731	23895409
18	Affx-1248503837	18_16927271	23905369
18	Affx-1237509386	18_16930300	23908000
18	Affx-1248503838	18_16930779	23909124
18	Affx-1237509387	18_16932757	23910817
18	Affx-1248503840	18_16937684	23915377
18	Affx-1248503841	18_16941513	23919433
18	Affx-1248503842	18_16941698	23919618
18	Affx-1237509388	18_16944812	23922096
18	Affx-1248503844	18_16948417	23925717
18	Affx-569816322	18_16948842	23926142
18	Affx-1237509389	18_16949459	23926759
18	Affx-1237509391	18_16955025	23937373
18	Affx-1237509393	18_16965048	23948901
18	Affx-1248503845	18_16969132	23952984
18	Affx-1237509399	18_16972431	23956174
18	Affx-1237509400	18_16972835	23956578
18	Affx-88954158	18_16973089	23956802
18	Affx-1237509401	18_16973319	23957062
18	Affx-1237509402	18_16973438	23957181
18	Affx-1248503849	18_16980850	23963269
18	Affx-1248503851	18_16983905	23965934
18	Affx-1248503852	18_16984185	23966214
18	Affx-1237509403	18_16988631	23970777
18	Affx-1237509404	18_16992006	23975739
18	Affx-569762177	18_16992538	23976265
18	Affx-1248322369	7_15107370	23980294
18	Affx-1237509406	18_16998571	23982294
18	Affx-1248503855	18_16998738	23982461
18	Affx-1248322371	7_15109970	23984160
18	Affx-1248503856	18_17000984	23984575
18	Affx-1237510300	18_17003455	23987048
18	Affx-1237510304	18_17008824	23992422
18	Affx-1248503857	18_17013232	23996827
18	Affx-1237510306	18_17016451	23999442
18	Affx-1248503860	18_17025594	24008117
18	Affx-574314423	18_17027835	24010674
18	Affx-1248503861	18_17028137	24010969
18	Affx-1237510308	18_17036854	24020771
18	Affx-1248503862	18_17038363	24022288
18	Affx-88933492	18_17040349	24024230
18	Affx-1237510309	18_17041475	24025401
18	Affx-1237510313	18_17045722	24029648
18	Affx-1237510315	18_17047089	24031023
18	Affx-1248503864	18_17054740	24039050
18	Affx-1237510318	18_17057611	24041339
18	Affx-1237510319	18_17063281	24050968
18	Affx-1237510320	18_17063664	24051351
18	Affx-1248503865	18_17064917	24052607
18	Affx-1237510321	18_17067919	24055603
18	Affx-1237510322	18_17069582	24057222
18	Affx-1237510324	18_17083165	24070967
18	Affx-1237510327	18_17092546	24080380
18	Affx-1237510328	18_17092933	24080767
18	Affx-1237510329	18_17098516	24087803
18	Affx-1248503873	18_17101482	24090574
18	Affx-1237507578	18_17102337	24091429
18	Affx-1248322402	7_15205150	24093505
18	Affx-1248503875	18_17110005	24099046
18	Affx-1237507579	18_17110873	24099911
18	Affx-574314438	18_17111755	24100773
18	Affx-1237507584	18_17118573	24108789
18	Affx-1248503879	18_17121328	24111546
18	Affx-1237507587	18_17123353	24113573
18	Affx-1237507589	18_17123836	24114056
18	Affx-1237507592	18_17132031	24122291
18	Affx-1237507593	18_17138842	24131076
18	Affx-1237507594	18_17139853	24132087
18	Affx-1237507596	18_17154069	24144220
18	Affx-1237507597	18_17154292	24144443
18	Affx-88915848	18_17161301	24151456
18	Affx-1237507600	18_17168270	24158439
18	Affx-1248503887	18_17172304	24162445
18	Affx-1248503888	18_17172485	24162626
18	Affx-277297793	18_17178297	24168502
18	Affx-1237507602	18_17179847	24170021
18	Affx-569916430	18_17182409	24172582
18	Affx-1237507604	18_17191238	24181435
18	Affx-1237507605	18_17193092	24183287
18	Affx-1237507606	18_17193982	24184077
18	Affx-1237507607	18_17194316	24184411
18	Affx-1237507608	18_17197385	24187484
18	Affx-1237507609	18_17197912	24188011
18	Affx-1237507611	18_17199832	24189931
18	Affx-1237824831	7_15295965	24190481
18	Affx-1237508120	18_17203607	24193718
18	Affx-1237508121	18_17204008	24194119
18	Affx-1248503889	18_17204852	24194963
18	Affx-1248503890	18_17205186	24195297
18	Affx-1237508122	18_17205619	24195729
18	Affx-569916432	18_17206047	24196157
18	Affx-569843268	18_17207021	24197346
18	Affx-1237508124	18_17213383	24203258
18	Affx-1237508126	18_17213933	24203808
18	Affx-1237508127	18_17217976	24207835
18	Affx-1237508128	18_17218289	24208148
18	Affx-1248322425	7_15314166	24208755
18	Affx-1248503891	18_17220532	24210385
18	Affx-1248322428	7_15317645	24212295
18	Affx-1237508129	18_17229086	24218999
18	Affx-1237508130	18_17235412	24225332
18	Affx-1237508131	18_17237066	24226985
18	Affx-1248503893	18_17239550	24229469
18	Affx-1248503894	18_17239709	24229628
18	Affx-569916433	18_17241681	24231602
18	Affx-569916434	18_17243849	24233754
18	Affx-1248322440	7_15346332	24241675
18	Affx-1237508135	18_17261432	24252207
18	Affx-1248503900	18_17262416	24253191
18	Affx-88920607	18_17262764	24253539
18	Affx-1248503901	18_17262968	24253743
18	Affx-569916435	18_17263191	24253966
18	Affx-1248503903	18_17264062	24254834
18	Affx-1237508136	18_17265244	24256016
18	Affx-1237508137	18_17270041	24260344
18	Affx-1248503906	18_17271965	24262269
18	Affx-1237508140	18_17279227	24269977
18	Affx-88917518	18_17279686	24270436
18	Affx-1248322448	7_15376053	24271150
18	Affx-1237508141	18_17281266	24272151
18	Affx-1237508144	18_17288004	24278602
18	Affx-1237508145	18_17288835	24279149
18	Affx-1248503908	18_17291860	24281619
18	Affx-1237508146	18_17293084	24282843
18	Affx-1237508147	18_17294004	24283763
18	Affx-1237508148	18_17294322	24284081
18	Affx-1248503909	18_17296145	24286100
18	Affx-88922807	18_17299121	24288486
18	Affx-1237508149	18_17299312	24288677
18	Affx-1248503910	18_17299369	24288734
18	Affx-1248503911	18_17299546	24288911
18	Affx-1248503914	18_17305802	24295172
18	Affx-1237506322	18_17307530	24296912
18	Affx-88917874	18_17316736	24306297
18	Affx-1237506326	18_17316861	24306422
18	Affx-1237506331	18_17322767	24312313
18	Affx-1237506333	18_17323243	24312789
18	Affx-1248503918	18_17323563	24313122
18	Affx-1248503919	18_17325448	24319170
18	Affx-1237506335	18_17326039	24319761
18	Affx-1248503920	18_17326543	24320265
18	Affx-1237506336	18_17327294	24321015
18	Affx-1248503922	18_17336243	24330854
18	Affx-1248503923	18_17337541	24332134
18	Affx-1237506340	18_17339772	24334369
18	Affx-1237506341	18_17342484	24337064
18	Affx-1248503924	18_17343657	24338239
18	Affx-88920630	18_17345156	24339738
18	Affx-88917297	18_17351766	24346908
18	Affx-1248503925	18_17357828	24353526
18	Affx-1237506343	18_17358541	24354239
18	Affx-1248503926	18_17361761	24356737
18	Affx-1237506348	18_17366922	24361482
18	Affx-1237506349	18_17367933	24362493
18	Affx-1237506350	18_17368108	24362668
18	Affx-1237506351	18_17368224	24362784
18	Affx-1248503927	18_17377327	24371957
18	Affx-1237506357	18_17390769	24385371
18	Affx-1237506358	18_17392691	24387276
18	Affx-1237506360	18_17396364	24390554
18	Affx-1248503933	18_17398015	24392204
18	Affx-1237504528	18_17401168	24395359
18	Affx-1248503935	18_17407530	24400107
18	Affx-88955644	18_17408006	24400396
18	Affx-1248503936	18_17412582	24405631
18	Affx-569916443	18_17425947	24417806
18	Affx-1237504537	18_17429106	24420965
18	Affx-1248503940	18_17429390	24421249
18	Affx-1237504539	18_17436901	24429398
18	Affx-1237504541	18_17442363	24434711
18	Affx-1237504542	18_17442694	24435042
18	Affx-1237504543	18_17444325	24436672
18	Affx-1237504544	18_17444380	24436727
18	Affx-1237504549	18_17459173	24451541
18	Affx-1248503942	18_17462390	24454723
18	Affx-1248322497	7_15542479	24455221
18	Affx-1237504550	18_17464431	24456763
18	Affx-1237504551	18_17464736	24457068
18	Affx-1237504553	18_17472426	24464740
18	Affx-1237504555	18_17472822	24465136
18	Affx-1248503944	18_17473463	24465778
18	Affx-1248503945	18_17478532	24471439
18	Affx-1237504556	18_17481733	24474435
18	Affx-1237504557	18_17481915	24474612
18	Affx-1248503946	18_17482021	24474718
18	Affx-88950044	18_17482308	24475013
18	Affx-88937789	18_17482336	24475041
18	Affx-1237504559	18_17485831	24478518
18	Affx-1237504560	18_17486827	24479513
18	Affx-1237504561	18_17487406	24480092
18	Affx-569916446	18_17487458	24480144
18	Affx-88936989	18_17487819	24480505
18	Affx-1248503948	18_17492264	24485496
18	Affx-1237504562	18_17492504	24485736
18	Affx-1237504564	18_17494466	24487719
18	Affx-1237504565	18_17495619	24489498
18	Affx-569916449	18_17496515	24490388
18	Affx-1237504566	18_17496634	24490507
18	Affx-1237508152	18_17516044	24504309
18	Affx-1237508156	18_17518662	24506924
18	Affx-569916451	18_17519198	24507460
18	Affx-1248503952	18_17527032	24515245
18	Affx-1237508158	18_17529955	24518169
18	Affx-88944454	18_17531294	24519527
18	Affx-1248503953	18_17532179	24520412
18	Affx-1248503954	18_17532592	24520826
18	Affx-1237508159	18_17534193	24522423
18	Affx-88918735	18_17535060	24523132
18	Affx-1237508160	18_17546729	24540796
18	Affx-278253202	18_17546920	24540987
18	Affx-277321175	18_17547543	24541610
18	Affx-1237508161	18_17547680	24541747
18	Affx-1248503955	18_17548607	24542674
18	Affx-1248503956	18_17548689	24542756
18	Affx-1248503957	18_17549400	24543467
18	Affx-1248503959	18_17559911	24552375
18	Affx-574336508	18_17560564	24553028
18	Affx-88940608	18_17562230	24554683
18	Affx-574314480	18_17564931	24557383
18	Affx-1237508165	18_17567732	24559881
18	Affx-1237508166	18_17568934	24561083
18	Affx-1237508167	18_17572615	24564752
18	Affx-1248322529	7_15638534	24565953
18	Affx-1248503960	18_17574014	24566160
18	Affx-574314482	18_17574747	24566893
18	Affx-1237508169	18_17579093	24571382
18	Affx-1237508170	18_17580660	24572949
18	Affx-1248503962	18_17581465	24573754
18	Affx-1237508172	18_17584261	24576595
18	Affx-1237508175	18_17593960	24586296
18	Affx-1237508179	18_17597647	24589974
18	Affx-1237508180	18_17599402	24591728
18	Affx-574314485	18_17600195	24592521
18	Affx-1237510332	18_17605134	24596974
18	Affx-88956955	18_17616586	24613760
18	Affx-1248503967	18_17621275	24618404
18	Affx-569916461	18_17624524	24621653
18	Affx-1237510336	18_17628633	24625746
18	Affx-88948708	18_17630454	24627109
18	Affx-1237510337	18_17630852	24627507
18	Affx-1237510338	18_17630953	24627608
18	Affx-1237510339	18_17631205	24627861
18	Affx-1248503969	18_17631603	24628259
18	Affx-1237510341	18_17636614	24632696
18	Affx-1237510342	18_17638471	24634556
18	Affx-1237510344	18_17643095	24639624
18	Affx-1237510345	18_17650351	24646887
18	Affx-1237510346	18_17651516	24648013
18	Affx-1237510347	18_17654049	24650550
18	Affx-1237510348	18_17655404	24651829
18	Affx-1248503971	18_17655816	24652241
18	Affx-1237510351	18_17661239	24657725
18	Affx-1237510352	18_17663450	24661874
18	Affx-1237510355	18_17672269	24670995
18	Affx-1237510357	18_17678213	24676928
18	Affx-1237510359	18_17681541	24680256
18	Affx-1237510360	18_17681607	24680322
18	Affx-1248503976	18_17699309	24698911
18	Affx-1248503977	18_17707443	24707046
18	Affx-1237512166	18_17709355	24708668
18	Affx-1237512167	18_17719688	24719179
18	Affx-1237512168	18_17721336	24720830
18	Affx-1248503981	18_17726532	24726043
18	Affx-1237512176	18_17731969	24731461
18	Affx-1237512177	18_17735814	24739893
18	Affx-1237512179	18_17737230	24741310
18	Affx-1237512181	18_17741073	24745193
18	Affx-1237512182	18_17750120	24754310
18	Affx-1248503986	18_17754387	24758576
18	Affx-88916624	18_17763294	24767680
18	Affx-88934105	18_17763366	24767752
18	Affx-1248503987	18_17765109	24769495
18	Affx-88963413	18_17775996	24772142
18	Affx-1237512184	18_17783637	24779782
18	Affx-1237512185	18_17784367	24780511
18	Affx-1237512187	18_17786007	24782150
18	Affx-1237512188	18_17786475	24782618
18	Affx-1248503989	18_17795317	24791428
18	Affx-1237512189	18_17798272	24794365
18	Affx-1248503990	18_17798439	24794532
18	Affx-1237505027	18_17800690	24796784
18	Affx-1237505028	18_17801819	24797727
18	Affx-88962606	18_17813540	24809825
18	Affx-1237505032	18_17814760	24811045
18	Affx-1237505033	18_17815574	24811859
18	Affx-1237505034	18_17817623	24813908
18	Affx-1248503992	18_17817734	24814019
18	Affx-1248503993	18_17817800	24814085
18	Affx-1237505035	18_17819772	24816088
18	Affx-1248503997	18_17820205	24816521
18	Affx-1237505036	18_17820896	24817212
18	Affx-1237505037	18_17821948	24818264
18	Affx-88960198	18_17832547	24828855
18	Affx-88920978	18_17832621	24828929
18	Affx-1248504002	18_17833201	24829509
18	Affx-1237827561	7_15876427	24829633
18	Affx-1237505041	18_17833778	24830086
18	Affx-1237505042	18_17836770	24832145
18	Affx-88912110	18_17838199	24833559
18	Affx-88913153	18_17838306	24833666
18	Affx-1237505044	18_17841282	24836642
18	Affx-1248504003	18_17841426	24836786
18	Affx-1248504004	18_17843669	24839043
18	Affx-1237505046	18_17843801	24839175
18	Affx-1237505047	18_17843854	24839228
18	Affx-1237505048	18_17846573	24841937
18	Affx-1237505050	18_17849090	24844458
18	Affx-569916469	18_17849672	24845040
18	Affx-1248504006	18_17853757	24849157
18	Affx-1237505053	18_17854885	24850286
18	Affx-1237505054	18_17869445	24864838
18	Affx-1237505056	18_17870274	24865667
18	Affx-1237505057	18_17872758	24868149
18	Affx-1237505058	18_17873667	24869058
18	Affx-1237505059	18_17873913	24869304
18	Affx-1248504009	18_17879649	24873030
18	Affx-1248322624	7_15939230	24875783
18	Affx-1248504010	18_17885178	24877924
18	Affx-1248504012	18_17887323	24880581
18	Affx-1248504013	18_17887860	24881116
18	Affx-1237505062	18_17890787	24884062
18	Affx-1248504016	18_17891754	24885027
18	Affx-1237505063	18_17896993	24889305
18	Affx-1237505064	18_17897889	24890201
18	Affx-1248504018	18_17898235	24890547
18	Affx-1237505065	18_17899105	24891417
18	Affx-569816361	18_17906081	24898190
18	Affx-1237510763	18_17906670	24898779
18	Affx-1248504020	18_17907721	24899830
18	Affx-1248504022	18_17923010	24917581
18	Affx-1248504027	18_17932175	24926697
18	Affx-569916476	18_17936295	24930750
18	Affx-1237510767	18_17936563	24931018
18	Affx-1248504028	18_17938593	24933095
18	Affx-1237510770	18_17939261	24933764
18	Affx-1248504029	18_17942470	24936974
18	Affx-1248504030	18_17943342	24937842
18	Affx-88947544	18_17944021	24938521
18	Affx-1248504031	18_17948841	24943335
18	Affx-1248504032	18_17948982	24943476
18	Affx-1248504033	18_17950188	24944682
18	Affx-1237510773	18_17956778	24951220
18	Affx-88934783	18_17959026	24953363
18	Affx-1237510774	18_17962519	24957053
18	Affx-1237510777	18_17972231	24964278
18	Affx-1237510778	18_17974661	24966694
18	Affx-574314542	18_17976675	24968709
18	Affx-1248504037	18_17977587	24969611
18	Affx-1248504038	18_17978935	24970959
18	Affx-1248504039	18_17979675	24971699
18	Affx-1237510781	18_17981318	24973278
18	Affx-1248504040	18_17981792	24973752
18	Affx-1248504041	18_17983012	24974972
18	Affx-1248504042	18_17984268	24976228
18	Affx-1248504043	18_17984689	24976649
18	Affx-1248504044	18_17984749	24976709
18	Affx-1237510782	18_17990338	24982188
18	Affx-1237510783	18_17992336	24984187
18	Affx-1237510784	18_17993248	24985096
18	Affx-1248504046	18_17995667	24987424
18	Affx-1237510785	18_17996101	24987891
18	Affx-1237510786	18_17996437	24988227
18	Affx-1248504047	18_18000989	24992775
18	Affx-1237511633	18_18004177	24995996
18	Affx-1237511634	18_18004550	24996369
18	Affx-1237511635	18_18004656	24996475
18	Affx-1237511637	18_18006257	24998076
18	Affx-1237511638	18_18006560	24998379
18	Affx-1248504048	18_18008262	25000079
18	Affx-1237511640	18_18013466	25004214
18	Affx-1237511641	18_18034225	25021664
18	Affx-88956643	18_18037588	25025027
18	Affx-1237511642	18_18049607	25037147
18	Affx-1237511643	18_18050762	25038283
18	Affx-1248504053	18_18053294	25040754
18	Affx-1237511644	18_18053502	25040962
18	Affx-1237511648	18_18064107	25052238
18	Affx-88937677	18_18065797	25053928
18	Affx-88958861	18_18076452	25064480
18	Affx-1248504060	18_18080797	25068968
18	Affx-1237511652	18_18086517	25074698
18	Affx-1237511654	18_18086833	25075014
18	Affx-1237511656	18_18090370	25078613
18	Affx-1237511657	18_18090623	25078865
18	Affx-1237511658	18_18090687	25078929
18	Affx-1248504061	18_18093869	25082162
18	Affx-1248504062	18_18094806	25083071
18	Affx-1237511659	18_18095044	25083307
18	Affx-1237511660	18_18095099	25083362
18	Affx-88950466	18_18097448	25085706
18	Affx-1248504063	18_18101345	25089630
18	Affx-1237507173	18_18101444	25089729
18	Affx-1237507174	18_18102080	25090367
18	Affx-1237507175	18_18103075	25091567
18	Affx-1237507176	18_18104403	25092887
18	Affx-1237507177	18_18105466	25093916
18	Affx-1237507178	18_18107990	25096435
18	Affx-574314547	18_18109001	25097444
18	Affx-1237507179	18_18109191	25097634
18	Affx-1248504064	18_18112230	25102318
18	Affx-1248504065	18_18112304	25102392
18	Affx-1237507182	18_18118713	25109294
18	Affx-1237507183	18_18124112	25114708
18	Affx-1237507184	18_18128115	25118681
18	Affx-1237507186	18_18130627	25121193
18	Affx-1237507190	18_18137730	25131622
18	Affx-1248504068	18_18140089	25134073
18	Affx-1237507191	18_18144884	25138885
18	Affx-1248504073	18_18151276	25144938
18	Affx-1237507193	18_18153338	25147000
18	Affx-1248504076	18_18154485	25148147
18	Affx-1237507196	18_18156511	25150173
18	Affx-1248504077	18_18157370	25151032
18	Affx-569762187	18_18161594	25155262
18	Affx-1248504079	18_18162340	25156008
18	Affx-1248504080	18_18163901	25157569
18	Affx-1237507201	18_18179602	25169221
18	Affx-88909306	18_18181429	25171031
18	Affx-88931501	18_18181671	25171272
18	Affx-1237507202	18_18182014	25171615
18	Affx-1248504083	18_18189814	25177626
18	Affx-1237507203	18_18190000	25177812
18	Affx-1237507204	18_18190805	25177973
18	Affx-1237507205	18_18195931	25183057
18	Affx-1237507206	18_18196278	25183404
18	Affx-277294705	18_18196816	25183942
18	Affx-1248504086	18_18204160	25188397
18	Affx-1237505949	18_18206328	25190565
18	Affx-1237505950	18_18207609	25191848
18	Affx-1237505951	18_18219737	25203025
18	Affx-1237505952	18_18220097	25203385
18	Affx-1237505954	18_18223317	25206607
18	Affx-1248504088	18_18225231	25208521
18	Affx-1237505955	18_18238749	25221988
18	Affx-1237505956	18_18238908	25222147
18	Affx-1248504094	18_18241570	25224805
18	Affx-1248504095	18_18241777	25225012
18	Affx-1248504096	18_18242546	25225781
18	Affx-1237505957	18_18242936	25226171
18	Affx-1237505958	18_18243961	25227224
18	Affx-1237505959	18_18245831	25229094
18	Affx-1237505960	18_18247958	25230984
18	Affx-1237505961	18_18248199	25231225
18	Affx-1237505962	18_18248282	25231308
18	Affx-1237505965	18_18258061	25243926
18	Affx-1237505966	18_18258714	25244577
18	Affx-1248504099	18_18263830	25249687
18	Affx-1248504101	18_18268004	25255794
18	Affx-1237505970	18_18272484	25260277
18	Affx-1248322738	7_16281570	25262640
18	Affx-1237505972	18_18278514	25266313
18	Affx-569916493	18_18283710	25271484
18	Affx-1237505973	18_18285229	25273037
18	Affx-1237505976	18_18288944	25276771
18	Affx-1237505977	18_18290575	25278432
18	Affx-1237505978	18_18291116	25278973
18	Affx-1237505982	18_18294611	25282477
18	Affx-1248504106	18_18294905	25282771
18	Affx-1248504107	18_18296118	25283750
18	Affx-1237505984	18_18296768	25284400
18	Affx-88908795	18_18299113	25286713
18	Affx-88912537	18_18299331	25286932
18	Affx-569816377	18_18305247	25292847
18	Affx-1237505987	18_18306317	25293917
18	Affx-1237505988	18_18306549	25294149
18	Affx-1237505989	18_18307100	25294700
18	Affx-1248504108	18_18307400	25295004
18	Affx-88928775	18_18312697	25300318
18	Affx-1237505993	18_18313061	25300682
18	Affx-1237505996	18_18314357	25302330
18	Affx-1237505997	18_18314596	25302569
18	Affx-1237505998	18_18314855	25302828
18	Affx-1237506000	18_18319826	25307955
18	Affx-1237506002	18_18322963	25311092
18	Affx-1237506003	18_18324543	25312672
18	Affx-88943609	18_18330628	25318381
18	Affx-88957752	18_18335631	25323469
18	Affx-1237506006	18_18335998	25323836
18	Affx-1237506008	18_18338777	25326617
18	Affx-569916499	18_18338991	25326831
18	Affx-1237506009	18_18348653	25336329
18	Affx-1237506013	18_18374957	25362753
18	Affx-569916502	18_18387615	25375184
18	Affx-1237506017	18_18388519	25376088
18	Affx-1248504113	18_18390304	25377874
18	Affx-1237506018	18_18392345	25379913
18	Affx-88904995	18_18399329	25386893
18	Affx-1248504116	18_18399844	25387408
18	Affx-569916503	18_18400131	25387695
18	Affx-1248504120	18_18402313	25389876
18	Affx-1237509408	18_18403610	25391144
18	Affx-569916504	18_18407118	25394711
18	Affx-1237509409	18_18410390	25397757
18	Affx-1237509413	18_18419502	25406912
18	Affx-1237509415	18_18423882	25411163
18	Affx-1237509417	18_18428333	25415659
18	Affx-1248504125	18_18428926	25416253
18	Affx-1237509418	18_18429760	25417097
18	Affx-1237509419	18_18429963	25417300
18	Affx-569916508	18_18432492	25419826
18	Affx-88926714	18_18433467	25420787
18	Affx-88923852	18_18433498	25420818
18	Affx-1237509420	18_18439990	25427317
18	Affx-1237509421	18_18440937	25428264
18	Affx-1237509426	18_18475901	25453016
18	Affx-569916514	18_18480095	25457726
18	Affx-1248504129	18_18482536	25460160
18	Affx-1237509428	18_18482616	25460240
18	Affx-1237509429	18_18487703	25463655
18	Affx-88915546	18_18488691	25468174
18	Affx-1237509430	18_18489818	25469299
18	Affx-1237509431	18_18491649	25471258
18	Affx-1237509432	18_18492988	25472593
18	Affx-88939836	18_18493326	25472931
18	Affx-1237506853	18_18504365	25482537
18	Affx-1248504130	18_18505970	25484118
18	Affx-1237506854	18_18506629	25484777
18	Affx-1248504131	18_18506861	25485009
18	Affx-88928094	18_18510276	25488424
18	Affx-1237506856	18_18510757	25488890
18	Affx-1248322850	7_16606565	25493490
18	Affx-1248504134	18_18516121	25494164
18	Affx-1237506858	18_18516224	25494267
18	Affx-1237506859	18_18517065	25495120
18	Affx-1237506861	18_18519068	25497123
18	Affx-1237506862	18_18520516	25498571
18	Affx-1248504136	18_18525228	25503261
18	Affx-1237506863	18_18527667	25505588
18	Affx-1237506867	18_18543886	25526102
18	Affx-1237506868	18_18544200	25526431
18	Affx-1237506869	18_18544259	25526490
18	Affx-1237506870	18_18545965	25528194
18	Affx-1237506871	18_18546806	25529034
18	Affx-1248504137	18_18552733	25534906
18	Affx-1248504139	18_18557900	25540766
18	Affx-1248504140	18_18558216	25541082
18	Affx-1248504141	18_18558440	25541306
18	Affx-1237506876	18_18561097	25543967
18	Affx-1248504138	18_18554085	25546402
18	Affx-1237506874	18_18554339	25546656
18	Affx-1237506878	18_18573574	25555826
18	Affx-1237506879	18_18575344	25557602
18	Affx-1237506880	18_18576116	25558311
18	Affx-1237506881	18_18578435	25560310
18	Affx-1248504144	18_18585302	25566434
18	Affx-569916521	18_18586933	25568065
18	Affx-1237506884	18_18588075	25569208
18	Affx-574314587	18_18588328	25569461
18	Affx-1237506885	18_18588750	25569883
18	Affx-1248504145	18_18589302	25570435
18	Affx-1248504146	18_18590545	25571676
18	Affx-1237506887	18_18591952	25573086
18	Affx-1248504148	18_18596397	25577533
18	Affx-569816391	18_18598345	25580087
18	Affx-1248504149	18_18598545	25580291
18	Affx-1237506889	18_18598885	25580631
18	Affx-1237506890	18_18599000	25580746
18	Affx-1237513018	18_18609398	25590957
18	Affx-1237513019	18_18609746	25591286
18	Affx-1237513020	18_18609843	25591383
18	Affx-1237825281	7_16673879	25591496
18	Affx-1248504154	18_18617958	25603039
18	Affx-1237513021	18_18625511	25610943
18	Affx-1237513022	18_18635415	25621061
18	Affx-88911877	18_18638515	25622000
18	Affx-1237513024	18_18648971	25632154
18	Affx-1237513025	18_18649027	25632210
18	Affx-1237513026	18_18649241	25632424
18	Affx-1237513027	18_18650900	25634083
18	Affx-1237513028	18_18651213	25634425
18	Affx-1248504160	18_18654130	25637326
18	Affx-1248504161	18_18654307	25637503
18	Affx-277303298	18_18655217	25638412
18	Affx-1248504162	18_18655996	25639191
18	Affx-1248504163	18_18657057	25640252
18	Affx-1248504165	18_18658016	25641218
18	Affx-1248504166	18_18661299	25644504
18	Affx-569843274	18_18667402	25657697
18	Affx-1248504168	18_18668383	25658823
18	Affx-88921873	18_18670024	25660743
18	Affx-1248504169	18_18670454	25661185
18	Affx-1248504170	18_18673075	25663249
18	Affx-1237513031	18_18674185	25666699
18	Affx-1237513033	18_18676077	25668380
18	Affx-1237513035	18_18676316	25668626
18	Affx-1248504172	18_18687297	25678927
18	Affx-1248504173	18_18693311	25687373
18	Affx-1237513038	18_18696085	25690512
18	Affx-1248504174	18_18700402	25694837
18	Affx-1248504176	18_18708973	25703291
18	Affx-1248504177	18_18710428	25704749
18	Affx-569916529	18_18719324	25714161
18	Affx-1237506895	18_18721075	25715912
18	Affx-88904990	18_18722760	25717605
18	Affx-88938975	18_18724456	25719361
18	Affx-88933828	18_18724696	25719601
18	Affx-88907090	18_18726444	25721261
18	Affx-1237506897	18_18728214	25722773
18	Affx-88905097	18_18732999	25727177
18	Affx-1237506900	18_18734341	25728474
18	Affx-1237506901	18_18734449	25728582
18	Affx-1248504179	18_18735853	25729987
18	Affx-1237506903	18_18735909	25730043
18	Affx-1248504180	18_18740582	25735026
18	Affx-1248504181	18_18743501	25737971
18	Affx-569916533	18_18747481	25742221
18	Affx-1237506906	18_18750252	25744992
18	Affx-1248504182	18_18756331	25751231
18	Affx-1237506909	18_18760643	25757888
18	Affx-88936849	18_18760957	25758203
18	Affx-1237506910	18_18761370	25758616
18	Affx-1237506911	18_18761424	25758670
18	Affx-1237506912	18_18761513	25758759
18	Affx-1248504183	18_18764373	25761166
18	Affx-88943122	18_18771146	25765077
18	Affx-1248504184	18_18771232	25765163
18	Affx-1237506913	18_18771890	25765818
18	Affx-1248504185	18_18772279	25766207
18	Affx-1248504187	18_18776149	25770601
18	Affx-1248504188	18_18776962	25771416
18	Affx-1248504189	18_18777645	25772138
18	Affx-1248504190	18_18779293	25773786
18	Affx-1237506916	18_18779790	25774283
18	Affx-1237506922	18_18792339	25786536
18	Affx-88938976	18_18792427	25786624
18	Affx-1237500488	18_18803116	25793215
18	Affx-1237500490	18_18804224	25794333
18	Affx-1248504193	18_18805736	25795847
18	Affx-1248504194	18_18811964	25807111
18	Affx-1237500493	18_18813109	25808256
18	Affx-1237500496	18_18814358	25809497
18	Affx-1237500497	18_18815083	25810223
18	Affx-1248504195	18_18815297	25810502
18	Affx-1237500498	18_18815361	25810566
18	Affx-1237500499	18_18816372	25811585
18	Affx-1237500501	18_18819908	25815121
18	Affx-1237500502	18_18820990	25816203
18	Affx-1248504196	18_18821259	25816472
18	Affx-1237500503	18_18822118	25817333
18	Affx-1248504197	18_18823873	25819087
18	Affx-1248504200	18_18828251	25823710
18	Affx-88959415	18_18828421	25823880
18	Affx-1237500506	18_18835173	25830625
18	Affx-1237500507	18_18835890	25831342
18	Affx-1237500508	18_18837094	25832648
18	Affx-1237500510	18_18840927	25836481
18	Affx-1248504201	18_18844448	25839998
18	Affx-1248504202	18_18845478	25841015
18	Affx-1248322921	7_16954860	25842456
18	Affx-1248504205	18_18853145	25848623
18	Affx-1237500515	18_18857351	25852884
18	Affx-1237500516	18_18858051	25853580
18	Affx-1237500517	18_18858184	25853713
18	Affx-1237500518	18_18859612	25855143
18	Affx-1237500520	18_18863931	25859017
18	Affx-1248504207	18_18864245	25859331
18	Affx-1237500523	18_18865210	25860296
18	Affx-1237500525	18_18867061	25862147
18	Affx-1248504208	18_18867119	25862205
18	Affx-1248504211	18_18871348	25866296
18	Affx-88957662	18_18871573	25866519
18	Affx-1237500528	18_18871831	25866777
18	Affx-1237500529	18_18872000	25866946
18	Affx-569816402	18_18872474	25867420
18	Affx-1237500530	18_18872889	25867835
18	Affx-569947271	18_18873571	25868516
18	Affx-1237500531	18_18873684	25868629
18	Affx-1248504212	18_18875341	25870286
18	Affx-88924432	18_18875557	25870502
18	Affx-1237500533	18_18875925	25870870
18	Affx-1248504213	18_18876231	25871176
18	Affx-569916541	18_18876453	25871398
18	Affx-1248504214	18_18876790	25871737
18	Affx-1248504215	18_18883555	25878429
18	Affx-1237500536	18_18886628	25881471
18	Affx-1237500537	18_18887181	25882042
18	Affx-88925813	18_18896321	25891195
18	Affx-1237500542	18_18897469	25892375
18	Affx-88955870	18_18905018	25899924
18	Affx-1237502269	18_18905192	25900100
18	Affx-1237502271	18_18918586	25912259
18	Affx-1237502272	18_18918822	25912495
18	Affx-1237502277	18_18926230	25918961
18	Affx-88957596	18_18931760	25921905
18	Affx-88942985	18_18935482	25925571
18	Affx-569916544	18_18935730	25925819
18	Affx-1248504219	18_18936252	25926346
18	Affx-1237502279	18_18936924	25927018
18	Affx-1237502280	18_18938697	25928782
18	Affx-569916545	18_18939415	25929507
18	Affx-88915942	18_18943372	25933493
18	Affx-1237502283	18_18943722	25933843
18	Affx-1237502285	18_18945260	25935373
18	Affx-1237502288	18_18947645	25937758
18	Affx-1237502289	18_18950155	25940469
18	Affx-1237502291	18_18952503	25942850
18	Affx-1237502293	18_18954979	25945311
18	Affx-1237502294	18_18964896	25953993
18	Affx-88931248	18_18965699	25954845
18	Affx-569916548	18_18966163	25955309
18	Affx-1237502295	18_18966979	25956125
18	Affx-1237502297	18_18969110	25960551
18	Affx-1237502298	18_18969346	25960787
18	Affx-1237502302	18_18977695	25969219
18	Affx-1237502303	18_18978438	25969961
18	Affx-88960488	18_18978557	25970080
18	Affx-1237502304	18_18979332	25970857
18	Affx-1237502305	18_18980970	25972018
18	Affx-1237502306	18_18981302	25972349
18	Affx-1248504222	18_18984341	25975389
18	Affx-569916552	18_18986512	25977610
18	Affx-1237502307	18_18986596	25977694
18	Affx-88924917	18_18987004	25978102
18	Affx-1248504223	18_18988151	25979238
18	Affx-1248504224	18_18989181	25980268
18	Affx-1237502308	18_18991354	25982433
18	Affx-1237502310	18_18998228	25989365
18	Affx-1237503574	18_19005176	25995150
18	Affx-1237503575	18_19006739	25997128
18	Affx-1237503577	18_19016094	26007254
18	Affx-1237503578	18_19020763	26011911
18	Affx-1237503579	18_19022127	26013296
18	Affx-88960994	18_19023225	26014394
18	Affx-1237503580	18_19023616	26014785
18	Affx-1237503581	18_19023737	26014906
18	Affx-1237503582	18_19024638	26015807
18	Affx-1248504227	18_19024952	26016121
18	Affx-1248504228	18_19025446	26016615
18	Affx-1237503583	18_19025561	26016730
18	Affx-1237503587	18_19035048	26026211
18	Affx-569916554	18_19037484	26028650
18	Affx-1237503588	18_19042930	26034107
18	Affx-1237503591	18_19055656	26046778
18	Affx-1248504231	18_19056904	26048041
18	Affx-1237503592	18_19060880	26051409
18	Affx-1237503593	18_19061126	26051655
18	Affx-1237503595	18_19061708	26052238
18	Affx-1237503596	18_19061780	26052310
18	Affx-1237503598	18_19064604	26056593
18	Affx-1248504233	18_19068336	26060128
18	Affx-1237503600	18_19072441	26064039
18	Affx-1237503601	18_19072540	26064138
18	Affx-1237503602	18_19072696	26064294
18	Affx-1237503603	18_19074303	26065900
18	Affx-1237503604	18_19079886	26074058
18	Affx-1237503605	18_19079942	26074114
18	Affx-569816410	18_19084555	26078710
18	Affx-1248504240	18_19086334	26080488
18	Affx-1237503611	18_19090089	26084710
18	Affx-1237503612	18_19090881	26085501
18	Affx-1248504241	18_19092098	26086757
18	Affx-1237503613	18_19092845	26087518
18	Affx-1237503614	18_19093806	26088479
18	Affx-1237503617	18_19097732	26097473
18	Affx-1237503618	18_19098125	26097866
18	Affx-1248504242	18_19100586	26100332
18	Affx-1237503619	18_19100945	26100691
18	Affx-1248504243	18_19102798	26103286
18	Affx-1237503624	18_19115481	26116339
18	Affx-1237503625	18_19115903	26116761
18	Affx-1237503626	18_19117110	26118038
18	Affx-1237503629	18_19122316	26123289
18	Affx-1237503631	18_19124811	26125779
18	Affx-1237503632	18_19127380	26128348
18	Affx-1237503636	18_19137510	26138522
18	Affx-1237503637	18_19137671	26138683
18	Affx-1248504250	18_19138226	26139238
18	Affx-1237503640	18_19139095	26140117
18	Affx-1248504251	18_19140474	26141496
18	Affx-1248504254	18_19146499	26147269
18	Affx-1248504255	18_19147881	26148651
18	Affx-1237503642	18_19148045	26148815
18	Affx-1248504256	18_19151664	26152434
18	Affx-1248504257	18_19151926	26152692
18	Affx-1237503644	18_19153230	26153996
18	Affx-1237503646	18_19154555	26155320
18	Affx-1237503647	18_19157089	26157857
18	Affx-1248322988	7_17293604	26158075
18	Affx-1248504258	18_19158122	26158890
18	Affx-1237503648	18_19160818	26161589
18	Affx-1237503649	18_19161324	26162095
18	Affx-1248504260	18_19162066	26162836
18	Affx-1248322990	7_17306966	26165971
18	Affx-574314642	18_19166733	26167504
18	Affx-1237503653	18_19169440	26170321
18	Affx-88955995	18_19170821	26171702
18	Affx-88921669	18_19170908	26171789
18	Affx-1237503654	18_19172429	26173339
18	Affx-88930334	18_19179863	26180327
18	Affx-1237503658	18_19180313	26180777
18	Affx-1248504264	18_19180905	26181369
18	Affx-1248504265	18_19183359	26183814
18	Affx-1237503659	18_19185206	26185662
18	Affx-1248504266	18_19186053	26186509
18	Affx-1248504268	18_19189254	26189710
18	Affx-1248504269	18_19196050	26196436
18	Affx-1248504270	18_19196806	26197192
18	Affx-1237503661	18_19197997	26198384
18	Affx-1237503662	18_19198726	26199123
18	Affx-1237504572	18_19204458	26207043
18	Affx-569916560	18_19208884	26211493
18	Affx-1237504573	18_19209134	26211743
18	Affx-1237504574	18_19212977	26215633
18	Affx-1237504575	18_19218314	26220949
18	Affx-88938932	18_19219307	26221902
18	Affx-88957840	18_19219792	26222387
18	Affx-1237504577	18_19220062	26222657
18	Affx-1237504578	18_19220956	26223551
18	Affx-1237504580	18_19223099	26225694
18	Affx-1237504582	18_19227976	26230387
18	Affx-1248504278	18_19228166	26230577
18	Affx-1248504279	18_19228777	26231188
18	Affx-1248504280	18_19229430	26231841
18	Affx-1248504283	18_19242570	26246706
18	Affx-1248504284	18_19246285	26251209
18	Affx-1248504285	18_19247834	26252758
18	Affx-1237504585	18_19247956	26252880
18	Affx-1237504586	18_19249246	26254176
18	Affx-1237504587	18_19250422	26255356
18	Affx-1237504591	18_19254822	26259801
18	Affx-1248504286	18_19256459	26261438
18	Affx-1237504593	18_19258381	26263366
18	Affx-1237504594	18_19258826	26263811
18	Affx-1237504595	18_19259591	26264576
18	Affx-1248504288	18_19273020	26275450
18	Affx-1248504290	18_19281721	26283678
18	Affx-1237504598	18_19281803	26283760
18	Affx-1248504291	18_19282502	26284459
18	Affx-1237504601	18_19286360	26288263
18	Affx-1237504602	18_19286930	26288833
18	Affx-1237504603	18_19288488	26289527
18	Affx-1248504292	18_19292484	26293462
18	Affx-1237504605	18_19293424	26294403
18	Affx-1237504606	18_19297833	26299190
18	Affx-1237504608	18_19298685	26300042
18	Affx-1237506362	18_19304925	26305958
18	Affx-1248504293	18_19305133	26306166
18	Affx-1237506363	18_19318552	26317267
18	Affx-1248323022	7_17430345	26318818
18	Affx-1248504294	18_19321717	26320432
18	Affx-1248504295	18_19321812	26320527
18	Affx-1237506367	18_19327738	26326065
18	Affx-1237506368	18_19328043	26326370
18	Affx-1248323025	7_17437005	26327282
18	Affx-1248504296	18_19331478	26329850
18	Affx-1237506370	18_19332198	26330570
18	Affx-1237506371	18_19332268	26330640
18	Affx-1248504297	18_19334847	26333221
18	Affx-1237506374	18_19335109	26333483
18	Affx-1248323027	7_17447790	26337988
18	Affx-1237506375	18_19343851	26341958
18	Affx-1237506377	18_19346870	26345359
18	Affx-88916047	18_19352810	26355777
18	Affx-1248323036	7_17462756	26358512
18	Affx-1237506380	18_19356609	26359310
18	Affx-1237506381	18_19357171	26359872
18	Affx-1248504300	18_19360549	26363254
18	Affx-1248504302	18_19365670	26368384
18	Affx-1237506385	18_19370200	26372912
18	Affx-1248504303	18_19370274	26372986
18	Affx-569916567	18_19370566	26373278
18	Affx-88960604	18_19371072	26373784
18	Affx-1237506386	18_19372917	26375616
18	Affx-1237506387	18_19376117	26378379
18	Affx-1237506388	18_19376885	26379147
18	Affx-1248504304	18_19378811	26381073
18	Affx-1237506389	18_19378901	26381163
18	Affx-1248504306	18_19380324	26382622
18	Affx-1248504307	18_19382153	26384456
18	Affx-88939740	18_19383121	26385425
18	Affx-88944862	18_19383185	26385489
18	Affx-1237506390	18_19383834	26386138
18	Affx-1237506391	18_19384889	26387173
18	Affx-1237506392	18_19390042	26392370
18	Affx-1237506393	18_19391104	26393494
18	Affx-1237506394	18_19393512	26395761
18	Affx-1237506395	18_19393643	26395892
18	Affx-574314674	18_19399631	26398140
18	Affx-1237506397	18_19399718	26398227
18	Affx-1237500965	18_19401292	26399798
18	Affx-1248504309	18_19404567	26403139
18	Affx-1248323050	7_17518979	26403814
18	Affx-1237500967	18_19406210	26404754
18	Affx-1237500968	18_19406796	26405338
18	Affx-1248504310	18_19409049	26407589
18	Affx-1237500969	18_19411391	26409882
18	Affx-1237500971	18_19412507	26410998
18	Affx-1237500972	18_19413098	26411589
18	Affx-1237500973	18_19414420	26412922
18	Affx-1237500978	18_19426536	26424484
18	Affx-1248504311	18_19426755	26424703
18	Affx-1237500980	18_19428359	26426307
18	Affx-1237500982	18_19431827	26429493
18	Affx-1237500983	18_19433557	26431223
18	Affx-1248504312	18_19435021	26432687
18	Affx-1237500984	18_19436035	26433701
18	Affx-1237500985	18_19437564	26435247
18	Affx-1248504313	18_19438568	26436253
18	Affx-1237500987	18_19438886	26436571
18	Affx-1237500988	18_19439778	26437497
18	Affx-1237500990	18_19445320	26443057
18	Affx-1237500992	18_19445727	26443464
18	Affx-1248504314	18_19455242	26457890
18	Affx-1237500995	18_19456179	26458853
18	Affx-1237500999	18_19461131	26463806
18	Affx-1237501000	18_19462695	26465370
18	Affx-1237501001	18_19464363	26466992
18	Affx-1237501002	18_19466086	26468715
18	Affx-1237501003	18_19466353	26468982
18	Affx-1237501004	18_19466549	26469178
18	Affx-1237501006	18_19468300	26470875
18	Affx-1248504316	18_19469065	26471640
18	Affx-1237501007	18_19469883	26472458
18	Affx-1237501014	18_19479791	26482067
18	Affx-1237501015	18_19481006	26483274
18	Affx-1248504320	18_19482512	26484780
18	Affx-1237501019	18_19492357	26494626
18	Affx-1237501020	18_19492417	26494686
18	Affx-1237501021	18_19493496	26495765
18	Affx-1248504322	18_19493598	26495867
18	Affx-1237501023	18_19496887	26499157
18	Affx-1248504324	18_19500463	26502733
18	Affx-1248504325	18_19502206	26504476
18	Affx-1237508181	18_19503285	26505555
18	Affx-1248504326	18_19503435	26505705
18	Affx-1237508184	18_19505064	26507334
18	Affx-1248504327	18_19505680	26507950
18	Affx-1237508185	18_19509498	26511766
18	Affx-1237508186	18_19510138	26512407
18	Affx-88960135	18_19511288	26513558
18	Affx-1237508187	18_19512194	26514464
18	Affx-1248504329	18_19512284	26514554
18	Affx-88926060	18_19516382	26518649
18	Affx-1248504330	18_19516609	26518870
18	Affx-1237508188	18_19517898	26520159
18	Affx-1237508189	18_19518423	26520684
18	Affx-1237508191	18_19524932	26527195
18	Affx-1248504332	18_19526160	26528423
18	Affx-1237508192	18_19527251	26529514
18	Affx-1237508194	18_19529062	26531326
18	Affx-1248504333	18_19529640	26531904
18	Affx-1237508196	18_19531610	26533899
18	Affx-1248504334	18_19542116	26545050
18	Affx-1248504335	18_19550840	26549055
18	Affx-1237508198	18_19551231	26549446
18	Affx-1248504336	18_19552085	26550300
18	Affx-1248504337	18_19552155	26550422
18	Affx-1237508199	18_19555480	26553724
18	Affx-1248504338	18_19556660	26554878
18	Affx-1237508200	18_19556812	26555030
18	Affx-1237508201	18_19558722	26556940
18	Affx-569916582	18_19558963	26557181
18	Affx-1237508202	18_19560419	26558627
18	Affx-1248504339	18_19568091	26565822
18	Affx-1237508203	18_19569790	26567333
18	Affx-1237508204	18_19574539	26571718
18	Affx-1237508205	18_19574676	26571855
18	Affx-1237508206	18_19574968	26572146
18	Affx-1248504340	18_19578410	26575214
18	Affx-1237508207	18_19580384	26576858
18	Affx-1237508208	18_19580948	26577422
18	Affx-1248504341	18_19583554	26580030
18	Affx-1237508209	18_19583754	26580230
18	Affx-1237508211	18_19586473	26582680
18	Affx-1248504342	18_19590444	26586652
18	Affx-1248504343	18_19590778	26586986
18	Affx-1248504344	18_19591075	26587283
18	Affx-1237508212	18_19592130	26588338
18	Affx-1237508213	18_19592468	26588676
18	Affx-1237508214	18_19594768	26590972
18	Affx-1237508216	18_19596857	26593061
18	Affx-1237508217	18_19597133	26593337
18	Affx-1248504345	18_19598687	26594891
18	Affx-1237504610	18_19601164	26596833
18	Affx-1248504347	18_19602310	26597604
18	Affx-1248504348	18_19602950	26598244
18	Affx-1248504350	18_19615956	26611489
18	Affx-1248504351	18_19619576	26614690
18	Affx-1237504617	18_19621685	26617343
18	Affx-1237504620	18_19625282	26620985
18	Affx-1237504621	18_19626227	26621918
18	Affx-1237504622	18_19627198	26622431
18	Affx-1237504623	18_19627478	26622711
18	Affx-1248504352	18_19627612	26622845
18	Affx-1248504353	18_19631610	26626355
18	Affx-1248504354	18_19632375	26626914
18	Affx-1248323103	7_17731564	26629851
18	Affx-1237504624	18_19636156	26630138
18	Affx-1237504625	18_19636441	26630423
18	Affx-1237504626	18_19639609	26633652
18	Affx-1237504627	18_19640927	26634970
18	Affx-569916589	18_19641364	26635407
18	Affx-1237504631	18_19648660	26641958
18	Affx-1237504634	18_19653899	26647187
18	Affx-1248504356	18_19666824	26660292
18	Affx-569916592	18_19675752	26670121
18	Affx-1248504359	18_19679518	26673886
18	Affx-88913335	18_19689352	26683378
18	Affx-1237504646	18_19695642	26689639
18	Affx-1248504361	18_19696194	26690199
18	Affx-574314703	18_19697225	26691231
18	Affx-1237505066	18_19701632	26695437
18	Affx-1237505067	18_19702189	26695993
18	Affx-1237505068	18_19703405	26697209
18	Affx-1248504362	18_19704989	26698790
18	Affx-1248504363	18_19706841	26700642
18	Affx-88906211	18_19707497	26701267
18	Affx-1237505071	18_19712602	26706389
18	Affx-1237505072	18_19715236	26708834
18	Affx-1237505073	18_19715549	26709147
18	Affx-1237505075	18_19718060	26711662
18	Affx-1248504364	18_19718876	26712478
18	Affx-1237505076	18_19723934	26717341
18	Affx-569816440	18_19725037	26718396
18	Affx-1248504367	18_19726583	26719944
18	Affx-1237505077	18_19728198	26721558
18	Affx-1237505078	18_19728664	26722024
18	Affx-1237505080	18_19733760	26727120
18	Affx-1248504368	18_19735141	26728502
18	Affx-1237505081	18_19735441	26728802
18	Affx-1237505082	18_19736467	26729832
18	Affx-1237505084	18_19740863	26733995
18	Affx-1237505085	18_19742329	26735460
18	Affx-1237505087	18_19745606	26738733
18	Affx-1248504369	18_19746889	26740079
18	Affx-1237505088	18_19747533	26740724
18	Affx-1248504370	18_19749142	26742351
18	Affx-1248504371	18_19750242	26743473
18	Affx-1248504372	18_19751151	26744412
18	Affx-1237505089	18_19751911	26745150
18	Affx-1248504373	18_19753039	26746771
18	Affx-1248504374	18_19756645	26750362
18	Affx-1248504375	18_19757899	26751216
18	Affx-1237505090	18_19760924	26754241
18	Affx-1237505091	18_19761193	26754510
18	Affx-1248504376	18_19765774	26759101
18	Affx-88917838	18_19772283	26765534
18	Affx-1237505094	18_19772574	26765841
18	Affx-1248504378	18_19774162	26767429
18	Affx-1248504379	18_19776462	26769736
18	Affx-1237505095	18_19777383	26770657
18	Affx-569816443	18_19779056	26772330
18	Affx-1248504380	18_19781571	26774845
18	Affx-1237505097	18_19782713	26775987
18	Affx-1237505099	18_19784053	26777394
18	Affx-1248504381	18_19785128	26778501
18	Affx-88933205	18_19789617	26783137
18	Affx-1237505101	18_19791821	26785523
18	Affx-1237505102	18_19793701	26787035
18	Affx-1237505103	18_19794134	26787468
18	Affx-1237505106	18_19798666	26791915
18	Affx-1237507612	18_19801323	26794572
18	Affx-1237507613	18_19801420	26794669
18	Affx-1237507614	18_19801625	26794854
18	Affx-1248504383	18_19803614	26796832
18	Affx-1248504384	18_19804082	26797300
18	Affx-1237507617	18_19805624	26798842
18	Affx-1237507619	18_19809784	26803549
18	Affx-1237507620	18_19821311	26813536
18	Affx-1248504386	18_19827133	26814884
18	Affx-1237507621	18_19823287	26816154
18	Affx-1237507622	18_19823983	26816850
18	Affx-1237507623	18_19824102	26816970
18	Affx-1248323148	7_17924289	26821775
18	Affx-1237507624	18_19834073	26823569
18	Affx-1248504389	18_19835536	26825031
18	Affx-1237507625	18_19835902	26825399
18	Affx-1237507626	18_19836190	26825687
18	Affx-1237507627	18_19836581	26826078
18	Affx-569916604	18_19838435	26827932
18	Affx-1248504390	18_19839187	26828684
18	Affx-1248504391	18_19839643	26829140
18	Affx-1248504393	18_19843007	26837756
18	Affx-1248504394	18_19847559	26842312
18	Affx-1248504395	18_19850261	26845013
18	Affx-569816446	18_19850317	26845069
18	Affx-1237507632	18_19852536	26847274
18	Affx-1237507633	18_19863364	26858762
18	Affx-1248504397	18_19864220	26859612
18	Affx-1237507634	18_19864501	26859897
18	Affx-1248504398	18_19868581	26863994
18	Affx-1248504399	18_19868672	26864086
18	Affx-1248504400	18_19869234	26864649
18	Affx-1248504401	18_19873111	26868522
18	Affx-88944404	18_19874152	26869559
18	Affx-1237507639	18_19878498	26873431
18	Affx-1237507640	18_19878558	26873491
18	Affx-1248504402	18_19878836	26873769
18	Affx-1248504403	18_19879827	26874760
18	Affx-1237507641	18_19881716	26876655
18	Affx-1248504404	18_19882628	26877584
18	Affx-88913353	18_19885673	26880626
18	Affx-88920702	18_19891088	26886031
18	Affx-1237507647	18_19897130	26891595
18	Affx-1237504647	18_19903242	26898543
18	Affx-1237504649	18_19905368	26900687
18	Affx-569916615	18_19909352	26904441
18	Affx-1237504653	18_19910624	26905489
18	Affx-88931422	18_19912410	26907368
18	Affx-1248504409	18_19925317	26920626
18	Affx-88923167	18_19925578	26920887
18	Affx-1237504656	18_19926557	26921965
18	Affx-1237504658	18_19930169	26925667
18	Affx-1237504661	18_19931436	26927234
18	Affx-88911983	18_19933051	26928879
18	Affx-1237504663	18_19933716	26929544
18	Affx-1237504665	18_19937248	26933098
18	Affx-1248504413	18_19942401	26938227
18	Affx-1237504674	18_19947632	26943711
18	Affx-1237504678	18_19952485	26948564
18	Affx-1248504416	18_19954217	26950406
18	Affx-1237504680	18_19955388	26951608
18	Affx-1237504681	18_19955661	26951881
18	Affx-574314717	18_19961522	26957746
18	Affx-88958476	18_19963215	26959439
18	Affx-1248504420	18_19988404	26984409
18	Affx-1248504421	18_19990099	26986104
18	Affx-1248504423	18_19992938	26988948
18	Affx-1237504687	18_19998769	26994728
18	Affx-1248504424	18_20007193	27002757
18	Affx-1237500149	18_20008577	27004150
18	Affx-1237500150	18_20008774	27004347
18	Affx-88944088	18_20009066	27004639
18	Affx-1248504425	18_20009919	27005492
18	Affx-1237500151	18_20010097	27005670
18	Affx-1237500155	18_20015624	27010827
18	Affx-1248504426	18_20016163	27011401
18	Affx-1248323199	7_18102714	27013438
18	Affx-1248504427	18_20020546	27015791
18	Affx-569916621	18_20023017	27018279
18	Affx-1248504428	18_20025722	27020986
18	Affx-1237500158	18_20025879	27021143
18	Affx-1248504429	18_20028082	27022916
18	Affx-569916622	18_20028366	27023200
18	Affx-1248504430	18_20031104	27025946
18	Affx-1237500161	18_20031355	27026198
18	Affx-1237500162	18_20032470	27027261
18	Affx-1237500163	18_20033076	27027867
18	Affx-1237500164	18_20033139	27027930
18	Affx-1248504432	18_20033516	27028307
18	Affx-1237500165	18_20033859	27028649
18	Affx-1248504433	18_20034418	27029208
18	Affx-88938392	18_20035462	27030995
18	Affx-88924889	18_20035558	27031091
18	Affx-1237500166	18_20037493	27033026
18	Affx-1237500169	18_20042259	27037777
18	Affx-1248504436	18_20046801	27042282
18	Affx-1237500175	18_20053584	27049126
18	Affx-1237500176	18_20054983	27051577
18	Affx-1237500177	18_20055148	27051718
18	Affx-1237500178	18_20055381	27051951
18	Affx-1237500179	18_20056000	27052600
18	Affx-1237500180	18_20056466	27053068
18	Affx-1237500183	18_20064425	27056180
18	Affx-1237500192	18_20071558	27063688
18	Affx-1248504438	18_20072954	27065084
18	Affx-1237500193	18_20076438	27068574
18	Affx-1237500194	18_20077803	27069952
18	Affx-1237500195	18_20079639	27071787
18	Affx-1237500196	18_20085908	27078072
18	Affx-1237500197	18_20086154	27078318
18	Affx-1237500198	18_20087051	27079215
18	Affx-1237500201	18_20089205	27081369
18	Affx-1237500202	18_20093709	27085161
18	Affx-1237500204	18_20094841	27086270
18	Affx-1237500206	18_20099355	27090301
18	Affx-1237500805	18_20100900	27091755
18	Affx-1237500806	18_20102355	27093212
18	Affx-1237500807	18_20107513	27098631
18	Affx-1237500808	18_20107573	27098691
18	Affx-1237824862	7_18167063	27099651
18	Affx-1237500809	18_20108663	27099781
18	Affx-1237500810	18_20109050	27100168
18	Affx-1237500813	18_20113175	27105979
18	Affx-1248504444	18_20114497	27107302
18	Affx-1248504445	18_20115359	27108160
18	Affx-1237500815	18_20116545	27109346
18	Affx-1248504447	18_20117616	27110417
18	Affx-1237500816	18_20117687	27110488
18	Affx-1237500817	18_20118386	27111187
18	Affx-1237500820	18_20126462	27119263
18	Affx-1237500821	18_20128322	27121180
18	Affx-88907142	18_20129091	27121933
18	Affx-88929764	18_20129216	27122058
18	Affx-88943763	18_20133488	27126331
18	Affx-1237500824	18_20134139	27126982
18	Affx-88926923	18_20140112	27132969
18	Affx-1237500825	18_20140444	27133301
18	Affx-88926957	18_20141301	27134158
18	Affx-88928862	18_20141359	27134216
18	Affx-1237500826	18_20142395	27135252
18	Affx-1237500827	18_20143834	27136704
18	Affx-1237500830	18_20146853	27139729
18	Affx-1237500831	18_20147928	27140802
18	Affx-1248504451	18_20162377	27153460
18	Affx-1237500837	18_20162458	27153541
18	Affx-1237500838	18_20162985	27154068
18	Affx-88906435	18_20168005	27159101
18	Affx-88926713	18_20168164	27159260
18	Affx-88908808	18_20168306	27159402
18	Affx-88933670	18_20168658	27159754
18	Affx-88930484	18_20168928	27160024
18	Affx-88945234	18_20169011	27160107
18	Affx-88934837	18_20169472	27160568
18	Affx-277354477	18_20171849	27162941
18	Affx-1237500841	18_20173506	27164261
18	Affx-1237500842	18_20178689	27169034
18	Affx-1237500844	18_20184881	27176773
18	Affx-1237500845	18_20185707	27177600
18	Affx-1237500846	18_20185856	27177783
18	Affx-1248504457	18_20187586	27179512
18	Affx-1248504458	18_20189047	27181154
18	Affx-1237500847	18_20191312	27183467
18	Affx-1237500848	18_20192589	27184783
18	Affx-1248504459	18_20192884	27185077
18	Affx-88935968	18_20192981	27185174
18	Affx-1237500849	18_20199583	27191592
18	Affx-1237503108	18_20206634	27197326
18	Affx-1237503109	18_20209569	27198641
18	Affx-569916640	18_20209656	27198728
18	Affx-1237503110	18_20210588	27199661
18	Affx-1248504464	18_20215724	27204822
18	Affx-1248504465	18_20217541	27206639
18	Affx-1237503112	18_20218975	27208072
18	Affx-1248504466	18_20219886	27208983
18	Affx-1248504467	18_20220597	27209714
18	Affx-1248504468	18_20221114	27210231
18	Affx-1237503114	18_20224068	27213178
18	Affx-1237503115	18_20227013	27216168
18	Affx-1237503116	18_20227087	27216242
18	Affx-1237503117	18_20229171	27218326
18	Affx-569816463	18_20230128	27219283
18	Affx-1237503119	18_20235981	27225128
18	Affx-1237503120	18_20236364	27225511
18	Affx-1248504472	18_20241724	27230912
18	Affx-1237503122	18_20248218	27233346
18	Affx-1237503123	18_20249786	27234887
18	Affx-1248504477	18_20255560	27242502
18	Affx-1248504478	18_20256330	27243272
18	Affx-1248504479	18_20257364	27244306
18	Affx-1237503125	18_20263720	27250070
18	Affx-1248504480	18_20264178	27250528
18	Affx-1248504481	18_20265601	27251953
18	Affx-1248504482	18_20266058	27252410
18	Affx-1237503126	18_20267547	27253922
18	Affx-1248504484	18_20273441	27258867
18	Affx-1237503132	18_20273963	27259389
18	Affx-1248504485	18_20274076	27259502
18	Affx-1237503134	18_20276958	27262391
18	Affx-1248504486	18_20277139	27262572
18	Affx-569916647	18_20284948	27269871
18	Affx-1248504490	18_20285053	27269976
18	Affx-1248504491	18_20285211	27270134
18	Affx-1248504492	18_20285277	27270200
18	Affx-1237503135	18_20287075	27271998
18	Affx-1237503137	18_20289067	27273995
18	Affx-88950130	18_20289226	27274154
18	Affx-1237503138	18_20289841	27274769
18	Affx-1237503139	18_20292083	27277722
18	Affx-1248504494	18_20293889	27279534
18	Affx-1237503142	18_20295058	27280682
18	Affx-569816466	18_20295796	27281420
18	Affx-88926118	18_20298523	27283984
18	Affx-1237503143	18_20299351	27284816
18	Affx-1237508843	18_20300567	27286032
18	Affx-1237508844	18_20303479	27288942
18	Affx-1237508845	18_20303943	27289406
18	Affx-1237508847	18_20307021	27292027
18	Affx-1237508850	18_20310954	27295772
18	Affx-1248504497	18_20321892	27302665
18	Affx-1248504498	18_20323641	27304390
18	Affx-1237508853	18_20328136	27309011
18	Affx-1248504500	18_20334329	27314729
18	Affx-1248504501	18_20339927	27319811
18	Affx-1237508856	18_20343437	27323325
18	Affx-569816468	18_20343942	27323830
18	Affx-1237508859	18_20348621	27328387
18	Affx-1237508863	18_20367129	27346990
18	Affx-1237508865	18_20372843	27352650
18	Affx-574314749	18_20374436	27354499
18	Affx-1237508866	18_20377331	27357418
18	Affx-1237508867	18_20380175	27360102
18	Affx-1237508872	18_20390025	27369928
18	Affx-1237508873	18_20390304	27370207
18	Affx-88930927	18_20394439	27374329
18	Affx-1248504520	18_20394813	27374703
18	Affx-1248504521	18_20395209	27375099
18	Affx-569916652	18_20395639	27375529
18	Affx-1248504522	18_20399256	27378742
18	Affx-1237500546	18_20401863	27381365
18	Affx-1248504523	18_20402139	27381641
18	Affx-1237500550	18_20405542	27384967
18	Affx-1237500554	18_20407499	27386924
18	Affx-1237500555	18_20408068	27387493
18	Affx-1237500556	18_20408327	27387752
18	Affx-1237500557	18_20408452	27387877
18	Affx-1237500558	18_20408757	27388185
18	Affx-1248504527	18_20410628	27390054
18	Affx-1237500559	18_20410891	27390317
18	Affx-1237500560	18_20411071	27390497
18	Affx-1248504528	18_20413626	27393054
18	Affx-1237500563	18_20419577	27399006
18	Affx-88958846	18_20419675	27399104
18	Affx-1248504530	18_20422607	27401753
18	Affx-1237500565	18_20425890	27404781
18	Affx-1248504533	18_20429611	27408534
18	Affx-1237500567	18_20429678	27408601
18	Affx-1237500568	18_20429767	27408690
18	Affx-1248504534	18_20430858	27409777
18	Affx-1237500569	18_20431304	27410223
18	Affx-1237500571	18_20433122	27411612
18	Affx-1237500572	18_20434242	27412732
18	Affx-1237500573	18_20435712	27414196
18	Affx-1248504537	18_20437358	27415840
18	Affx-1248504538	18_20438344	27416842
18	Affx-1237500574	18_20439017	27417516
18	Affx-88916028	18_20446757	27425291
18	Affx-1237500577	18_20447940	27426541
18	Affx-1237500578	18_20450115	27428717
18	Affx-1248504539	18_20452845	27431421
18	Affx-1237500579	18_20453232	27431808
18	Affx-1237500580	18_20454032	27432608
18	Affx-1248504540	18_20455114	27433690
18	Affx-574314759	18_20455649	27434225
18	Affx-1237500582	18_20457948	27436509
18	Affx-1248504541	18_20458320	27436881
18	Affx-1237500584	18_20460986	27439579
18	Affx-1237500585	18_20462086	27440684
18	Affx-1248323291	7_18541227	27440923
18	Affx-1248504544	18_20463152	27441752
18	Affx-1237500586	18_20464981	27443582
18	Affx-1248504545	18_20465843	27444444
18	Affx-1248504547	18_20469448	27448043
18	Affx-1237500587	18_20473411	27452010
18	Affx-1237500588	18_20473561	27452132
18	Affx-1248504550	18_20473828	27452399
18	Affx-88929943	18_20478175	27456882
18	Affx-1248504551	18_20478278	27456985
18	Affx-1237500591	18_20478691	27457420
18	Affx-1237500592	18_20480527	27459254
18	Affx-1248323296	7_18559385	27468657
18	Affx-1237500594	18_20490025	27468732
18	Affx-1237500595	18_20491799	27470500
18	Affx-1237500596	18_20497018	27475734
18	Affx-1237500597	18_20497489	27476205
18	Affx-88933997	18_20498032	27476775
18	Affx-88954358	18_20499469	27478207
18	Affx-1237500598	18_20499612	27478350
18	Affx-1237503663	18_20501912	27480673
18	Affx-1237503664	18_20502453	27481214
18	Affx-1237503668	18_20509160	27487931
18	Affx-1237503672	18_20513105	27491781
18	Affx-1237503673	18_20513533	27492209
18	Affx-1237503674	18_20518871	27497565
18	Affx-1237503677	18_20526052	27504238
18	Affx-1237503678	18_20526615	27504790
18	Affx-1237503679	18_20527161	27505336
18	Affx-1237503682	18_20527901	27506048
18	Affx-1237503683	18_20528371	27506518
18	Affx-1248504556	18_20528653	27506800
18	Affx-1237503684	18_20531990	27508501
18	Affx-1237503685	18_20533250	27509760
18	Affx-1248504558	18_20538859	27515101
18	Affx-1237503687	18_20539543	27515807
18	Affx-1248504559	18_20540923	27517187
18	Affx-1248504562	18_20545745	27522010
18	Affx-1237503693	18_20550630	27526889
18	Affx-1237503695	18_20551489	27527731
18	Affx-1237503696	18_20551599	27527841
18	Affx-1237503698	18_20554969	27531211
18	Affx-88941872	18_20562564	27535082
18	Affx-88913904	18_20563030	27535548
18	Affx-1248504568	18_20568951	27541496
18	Affx-1248504570	18_20569825	27542371
18	Affx-277357212	18_20570042	27542588
18	Affx-1248504571	18_20570530	27543063
18	Affx-1237503701	18_20571274	27543807
18	Affx-1237503702	18_20574041	27546559
18	Affx-1248504572	18_20574744	27547301
18	Affx-1237503703	18_20577359	27549498
18	Affx-1237503705	18_20580040	27552165
18	Affx-1248504574	18_20597207	27568020
18	Affx-1237504689	18_20603005	27573818
18	Affx-88955641	18_20604049	27574862
18	Affx-1237504690	18_20604666	27575479
18	Affx-1237504691	18_20604962	27575775
18	Affx-1237504692	18_20610682	27581512
18	Affx-1237504693	18_20610755	27581585
18	Affx-1237504694	18_20611048	27581878
18	Affx-1237504695	18_20611283	27582143
18	Affx-1237504696	18_20612557	27583410
18	Affx-1248504579	18_20613192	27584045
18	Affx-1237504697	18_20614403	27585256
18	Affx-1237504701	18_20620376	27591186
18	Affx-1237504702	18_20620916	27591737
18	Affx-1237504705	18_20621968	27592785
18	Affx-1237504708	18_20624518	27595299
18	Affx-1248504582	18_20624619	27595400
18	Affx-569762208	18_20624726	27595507
18	Affx-1237504710	18_20628537	27599285
18	Affx-1237504712	18_20630557	27601305
18	Affx-1248504584	18_20633405	27604423
18	Affx-1248504585	18_20634171	27605189
18	Affx-1237504715	18_20635763	27606781
18	Affx-1248504586	18_20635865	27606883
18	Affx-1237504718	18_20641725	27612922
18	Affx-1248504589	18_20642747	27613944
18	Affx-1237504722	18_20655370	27625155
18	Affx-1237504723	18_20655440	27625225
18	Affx-1237504724	18_20662605	27628923
18	Affx-88928672	18_20663622	27629940
18	Affx-88917590	18_20678414	27640280
18	Affx-1237504727	18_20679046	27640912
18	Affx-1248504591	18_20682777	27644766
18	Affx-1248504592	18_20689600	27651590
18	Affx-1237504729	18_20691389	27653439
18	Affx-1248504594	18_20709057	27670926
18	Affx-1248504595	18_20718805	27679548
18	Affx-1237503145	18_20719754	27680488
18	Affx-1237503146	18_20720993	27681691
18	Affx-1237503148	18_20726127	27684940
18	Affx-574314766	18_20726599	27685412
18	Affx-1237503150	18_20728396	27687235
18	Affx-1237503151	18_20729778	27690088
18	Affx-1237503152	18_20729875	27690185
18	Affx-1248504598	18_20730836	27691146
18	Affx-1237503154	18_20735836	27696140
18	Affx-1237503155	18_20736581	27696882
18	Affx-1248504600	18_20736654	27696955
18	Affx-1248504601	18_20736787	27697084
18	Affx-1237503156	18_20736850	27697147
18	Affx-1248504602	18_20739275	27699568
18	Affx-1248504603	18_20741679	27702035
18	Affx-569916673	18_20745210	27705562
18	Affx-1237503163	18_20762619	27722651
18	Affx-1248504608	18_20763006	27723038
18	Affx-88920531	18_20764103	27724135
18	Affx-1248504609	18_20764422	27724454
18	Affx-1237503164	18_20764554	27724586
18	Affx-1237503165	18_20764803	27724835
18	Affx-1237503167	18_20771341	27730506
18	Affx-1237503170	18_20775614	27734780
18	Affx-1237503171	18_20775981	27735147
18	Affx-88904451	18_20778958	27738118
18	Affx-1237503172	18_20779361	27738521
18	Affx-1237503173	18_20779436	27738596
18	Affx-1237503174	18_20780185	27739373
18	Affx-1237503176	18_20783719	27742991
18	Affx-1237503179	18_20788403	27747679
18	Affx-1237503183	18_20792239	27751459
18	Affx-1248504610	18_20796031	27754928
18	Affx-1248504611	18_20796659	27755556
18	Affx-1237503185	18_20796717	27755614
18	Affx-88955944	18_20796975	27755873
18	Affx-569916678	18_20800230	27759524
18	Affx-574336529	18_20800700	27759994
18	Affx-1237501752	18_20801394	27760703
18	Affx-1237501753	18_20801842	27761153
18	Affx-1237501755	18_20806717	27766169
18	Affx-1248504613	18_20811164	27770571
18	Affx-1237501757	18_20811578	27770986
18	Affx-1237501758	18_20811986	27771394
18	Affx-1237501759	18_20812251	27771659
18	Affx-1237501761	18_20823285	27782393
18	Affx-1237501762	18_20823968	27783107
18	Affx-1237501763	18_20824046	27783192
18	Affx-1248504618	18_20824993	27784133
18	Affx-1237501765	18_20825338	27784468
18	Affx-1237501766	18_20826458	27785587
18	Affx-1248504619	18_20827369	27786513
18	Affx-1248504620	18_20827847	27786991
18	Affx-1248504621	18_20830943	27789757
18	Affx-1237501767	18_20833186	27792000
18	Affx-1237501768	18_20833729	27792543
18	Affx-1237501769	18_20835345	27794159
18	Affx-1248504623	18_20837793	27796606
18	Affx-1237501770	18_20838161	27796977
18	Affx-1237501771	18_20839298	27798127
18	Affx-1237501772	18_20839381	27798210
18	Affx-1237501773	18_20839494	27798323
18	Affx-88939986	18_20839549	27798378
18	Affx-88949989	18_20839597	27798426
18	Affx-277330669	18_20850725	27809508
18	Affx-277340332	18_20850779	27809562
18	Affx-569816488	18_20855629	27814250
18	Affx-1237501780	18_20857739	27816360
18	Affx-569916683	18_20860175	27818802
18	Affx-1248504624	18_20868246	27826906
18	Affx-88906658	18_20869528	27828172
18	Affx-1248504625	18_20872611	27831474
18	Affx-1248504629	18_20878296	27837202
18	Affx-88935455	18_20878532	27837447
18	Affx-1248504630	18_20879783	27838693
18	Affx-1237501787	18_20880069	27838979
18	Affx-1248504631	18_20881758	27841872
18	Affx-1248504633	18_20888482	27848587
18	Affx-1248323389	7_18964720	27848787
18	Affx-88953649	18_20892152	27853563
18	Affx-1237501789	18_20897483	27859111
18	Affx-1237501790	18_20898569	27860181
18	Affx-1237501791	18_20899357	27860973
18	Affx-1237505107	18_20900094	27861710
18	Affx-1248504634	18_20902402	27864018
18	Affx-1237505109	18_20902818	27864434
18	Affx-1248504635	18_20907022	27868894
18	Affx-1237505112	18_20909132	27871689
18	Affx-88939627	18_20914412	27876919
18	Affx-1248504636	18_20920541	27881551
18	Affx-1237505116	18_20929466	27890121
18	Affx-88933882	18_20929809	27890464
18	Affx-1237505118	18_20930486	27891132
18	Affx-1237505119	18_20930673	27891319
18	Affx-1237505120	18_20930736	27891382
18	Affx-1248504637	18_20931628	27892277
18	Affx-88940237	18_20946568	27907787
18	Affx-1248504639	18_20946814	27908033
18	Affx-1237505122	18_20950534	27911871
18	Affx-1237505125	18_20956019	27917343
18	Affx-574314786	18_20956255	27917579
18	Affx-1237505126	18_20959415	27920725
18	Affx-1237505129	18_20964139	27924419
18	Affx-1237505135	18_20970776	27931056
18	Affx-1237505136	18_20970929	27931209
18	Affx-1237505138	18_20977567	27937857
18	Affx-1237505139	18_20978628	27938918
18	Affx-1237505141	18_20979625	27939915
18	Affx-1237505143	18_20979746	27940036
18	Affx-1248504646	18_20980970	27941764
18	Affx-1237505144	18_20982714	27943506
18	Affx-1237505145	18_20983078	27943870
18	Affx-1237505146	18_20984661	27945453
18	Affx-88925757	18_20987017	27947809
18	Affx-1237505147	18_20987799	27948591
18	Affx-1248504648	18_20990512	27951304
18	Affx-1237501026	18_21002270	27962933
18	Affx-1237501027	18_21002395	27963058
18	Affx-88936785	18_21002606	27963269
18	Affx-1237501028	18_21003924	27964580
18	Affx-277347775	18_21004612	27965268
18	Affx-1237501030	18_21006780	27967436
18	Affx-1237501031	18_21007031	27967687
18	Affx-1237501032	18_21008215	27968584
18	Affx-1237501033	18_21008823	27969194
18	Affx-1237501035	18_21008948	27969319
18	Affx-1248323414	7_19088455	27973357
18	Affx-569916697	18_21013109	27973448
18	Affx-88936211	18_21013794	27974133
18	Affx-1237501037	18_21014555	27974887
18	Affx-1237501038	18_21014617	27974949
18	Affx-1237501039	18_21014937	27975269
18	Affx-88941769	18_21016416	27976748
18	Affx-569916698	18_21016820	27978260
18	Affx-1237501040	18_21019542	27980983
18	Affx-1237501041	18_21020900	27982389
18	Affx-1237501045	18_21025468	27986938
18	Affx-1237501050	18_21032854	27993181
18	Affx-1237501051	18_21032923	27993250
18	Affx-1237501052	18_21035604	27995933
18	Affx-1248504654	18_21036181	27996510
18	Affx-569916702	18_21042063	28002382
18	Affx-1248504657	18_21042188	28002507
18	Affx-1237501054	18_21042423	28002742
18	Affx-1237501057	18_21045242	28005238
18	Affx-1237501058	18_21049080	28009267
18	Affx-1248323428	7_19122874	28023780
18	Affx-1237501064	18_21069030	28035032
18	Affx-1237501065	18_21069250	28035252
18	Affx-1237501066	18_21069304	28035306
18	Affx-569916705	18_21073657	28041127
18	Affx-1248504662	18_21075893	28043366
18	Affx-88949620	18_21092603	28056175
18	Affx-1237501076	18_21099171	28062649
18	Affx-1248504665	18_21106092	28069349
18	Affx-1237509435	18_21113205	28075961
18	Affx-1248504666	18_21115672	28078424
18	Affx-1237509440	18_21116845	28079597
18	Affx-1237509441	18_21118345	28081097
18	Affx-1248504668	18_21126012	28088686
18	Affx-1237509444	18_21130712	28093386
18	Affx-1237509445	18_21131000	28093674
18	Affx-1248504669	18_21135759	28097613
18	Affx-1237509448	18_21138532	28100385
18	Affx-1248504670	18_21139608	28101541
18	Affx-1237509449	18_21140388	28102321
18	Affx-1237509453	18_21142945	28104874
18	Affx-1237509454	18_21143018	28104947
18	Affx-1237509455	18_21144545	28106474
18	Affx-1237509456	18_21144642	28106571
18	Affx-1237509461	18_21155563	28117105
18	Affx-1248323433	7_19168080	28124138
18	Affx-1248504674	18_21162647	28124444
18	Affx-1237509463	18_21162806	28124603
18	Affx-277299378	18_21163050	28124847
18	Affx-88908438	18_21164021	28125818
18	Affx-1248504675	18_21164499	28126308
18	Affx-1248504676	18_21167498	28129265
18	Affx-1248504677	18_21167573	28129340
18	Affx-1237509464	18_21167645	28129412
18	Affx-1248504678	18_21169422	28131190
18	Affx-1248504679	18_21169629	28131389
18	Affx-1248504680	18_21172106	28136525
18	Affx-1248504681	18_21172423	28136839
18	Affx-1248504683	18_21175163	28139632
18	Affx-1248504685	18_21178560	28143026
18	Affx-1237509466	18_21180636	28150847
18	Affx-1248504686	18_21181134	28151357
18	Affx-569816504	18_21192496	28169478
18	Affx-1237509468	18_21196285	28173589
18	Affx-1237509469	18_21199613	28176991
18	Affx-1248504689	18_21199695	28177073
18	Affx-1248504690	18_21199838	28177216
18	Affx-1237508220	18_21202833	28180240
18	Affx-1237508221	18_21203267	28180675
18	Affx-1237508222	18_21206457	28188556
18	Affx-1248504691	18_21206519	28188618
18	Affx-1237508223	18_21206768	28188867
18	Affx-1248504693	18_21208469	28190705
18	Affx-1237508227	18_21216097	28198136
18	Affx-574314800	18_21222244	28204012
18	Affx-1237508230	18_21222863	28204627
18	Affx-1237508231	18_21223015	28204779
18	Affx-1248504694	18_21224177	28205940
18	Affx-1248504695	18_21224260	28206019
18	Affx-1237508233	18_21225166	28207442
18	Affx-1248504696	18_21226451	28208727
18	Affx-1248504697	18_21227079	28209355
18	Affx-1237508234	18_21232659	28217765
18	Affx-1237508235	18_21233228	28218324
18	Affx-1248504701	18_21240210	28223788
18	Affx-1248504702	18_21243346	28227162
18	Affx-1248504707	18_21249956	28234422
18	Affx-1248504708	18_21254902	28239664
18	Affx-1237508240	18_21258648	28243409
18	Affx-1237508241	18_21259515	28244276
18	Affx-1237508242	18_21262078	28246814
18	Affx-1248504709	18_21263396	28248081
18	Affx-1248504710	18_21265303	28249480
18	Affx-1237508243	18_21265872	28250050
18	Affx-1237508244	18_21266003	28250181
18	Affx-1248504711	18_21270066	28254237
18	Affx-1248504712	18_21279180	28260907
18	Affx-88959011	18_21284874	28266622
18	Affx-1248504718	18_21291758	28273886
18	Affx-1237508249	18_21291819	28273947
18	Affx-1237508252	18_21297540	28279916
18	Affx-1237508253	18_21300516	28282865
18	Affx-1237508255	18_21308049	28290394
18	Affx-1248504722	18_21308343	28290688
18	Affx-88958808	18_21309027	28291372
18	Affx-1248504723	18_21310001	28292326
18	Affx-1248504724	18_21311692	28293765
18	Affx-1248504725	18_21311878	28293951
18	Affx-1237508256	18_21313103	28295151
18	Affx-569916714	18_21317006	28299623
18	Affx-1237508257	18_21319730	28302354
18	Affx-1248504727	18_21320439	28303063
18	Affx-1237508258	18_21323316	28305504
18	Affx-1248504729	18_21325889	28308024
18	Affx-1248504731	18_21328796	28310937
18	Affx-1237508259	18_21329881	28312022
18	Affx-1237508260	18_21335562	28317615
18	Affx-1248504733	18_21336840	28319788
18	Affx-1248504734	18_21336922	28319870
18	Affx-1237508261	18_21339850	28321914
18	Affx-1237508262	18_21340951	28323059
18	Affx-1237508263	18_21342239	28324346
18	Affx-1237508264	18_21342909	28325016
18	Affx-569916718	18_21346909	28328721
18	Affx-1237508267	18_21349404	28331210
18	Affx-1237508268	18_21351177	28332992
18	Affx-1237508269	18_21351233	28333048
18	Affx-1248504736	18_21357478	28339386
18	Affx-1237508270	18_21364711	28346015
18	Affx-1237508271	18_21365456	28346760
18	Affx-1237508275	18_21370811	28351775
18	Affx-1237508276	18_21372796	28353757
18	Affx-1237508277	18_21373140	28354101
18	Affx-88909366	18_21377661	28367197
18	Affx-1237508280	18_21378552	28368070
18	Affx-569916720	18_21378610	28368128
18	Affx-1248504737	18_21379009	28368525
18	Affx-1237508282	18_21384935	28371298
18	Affx-1237508284	18_21388629	28374978
18	Affx-1237508285	18_21398405	28383494
18	Affx-1237504333	18_21417660	28400735
18	Affx-88956365	18_21421802	28405021
18	Affx-1248504743	18_21428238	28410750
18	Affx-1237504336	18_21431440	28413871
18	Affx-1248504744	18_21437040	28419673
18	Affx-1237504342	18_21444872	28427221
18	Affx-1237504343	18_21445894	28428239
18	Affx-1237504345	18_21451663	28433788
18	Affx-1237504347	18_21455991	28438086
18	Affx-1237504349	18_21464473	28446471
18	Affx-1237504350	18_21467738	28448470
18	Affx-1248504746	18_21468578	28449310
18	Affx-1237504352	18_21470617	28451349
18	Affx-1237504353	18_21473291	28454027
18	Affx-1237504355	18_21478690	28459415
18	Affx-1237504356	18_21480143	28460870
18	Affx-1237504357	18_21482499	28463227
18	Affx-1237504358	18_21485926	28466613
18	Affx-1237504359	18_21486217	28466904
18	Affx-574336537	18_21487380	28468071
18	Affx-88934422	18_21491738	28472427
18	Affx-1237504362	18_21491846	28472535
18	Affx-1248504750	18_21494102	28474812
18	Affx-1237504363	18_21495366	28476088
18	Affx-1237504366	18_21496701	28477423
18	Affx-1237504367	18_21496799	28477521
18	Affx-1237504368	18_21499159	28478678
18	Affx-1237501936	18_21510528	28482967
18	Affx-1237501938	18_21514771	28487210
18	Affx-1237501939	18_21515314	28487752
18	Affx-1248504756	18_21515380	28487818
18	Affx-1237501940	18_21515996	28488434
18	Affx-1237501943	18_21522753	28494785
18	Affx-574314824	18_21523975	28496007
18	Affx-1237501947	18_21528648	28500680
18	Affx-1237501954	18_21539259	28510404
18	Affx-1237501955	18_21546003	28521203
18	Affx-569916734	18_21546186	28521386
18	Affx-1237501957	18_21550154	28525364
18	Affx-1237501958	18_21551093	28526303
18	Affx-1248504764	18_21551354	28526564
18	Affx-1237501959	18_21551447	28526657
18	Affx-1237501960	18_21551566	28526776
18	Affx-1237501961	18_21551715	28526925
18	Affx-1237501962	18_21553089	28528299
18	Affx-88918121	18_21555906	28531131
18	Affx-88944672	18_21559768	28534989
18	Affx-1237501970	18_21560495	28535716
18	Affx-1248504765	18_21571099	28545345
18	Affx-1248504766	18_21571616	28545862
18	Affx-1248504767	18_21571984	28546230
18	Affx-1237501972	18_21572249	28546495
18	Affx-1248504770	18_21584108	28558596
18	Affx-1248504771	18_21585034	28559522
18	Affx-88952703	18_21585196	28559684
18	Affx-1248504772	18_21585396	28559884
18	Affx-1237501977	18_21589815	28564305
18	Affx-88915748	18_21596568	28571068
18	Affx-1237501980	18_21596763	28571263
18	Affx-1237501981	18_21598342	28572842
18	Affx-574314845	18_21600056	28574556
18	Affx-1248504774	18_21600604	28575104
18	Affx-1248504775	18_21602404	28576904
18	Affx-1237503934	18_21604195	28578694
18	Affx-1237503935	18_21604280	28578779
18	Affx-1237503936	18_21604434	28578933
18	Affx-1237503937	18_21604861	28579360
18	Affx-1237503938	18_21608538	28583037
18	Affx-1248504776	18_21609042	28583541
18	Affx-1237503939	18_21609337	28583836
18	Affx-1237503942	18_21617890	28591370
18	Affx-569762211	18_21620345	28593828
18	Affx-1237503944	18_21621702	28595185
18	Affx-1237503946	18_21623373	28596860
18	Affx-1237503951	18_21644976	28615839
18	Affx-1237503952	18_21645180	28616042
18	Affx-1248504786	18_21650220	28621133
18	Affx-1248504787	18_21652257	28623172
18	Affx-1237503955	18_21657066	28627545
18	Affx-1237503959	18_21669679	28640038
18	Affx-1237503963	18_21671218	28641441
18	Affx-1237503964	18_21675282	28644466
18	Affx-1237503966	18_21676501	28645341
18	Affx-569816524	18_21677297	28646137
18	Affx-1237503969	18_21681479	28651191
18	Affx-1237503975	18_21686739	28661122
18	Affx-88964871	18_21686974	28661357
18	Affx-1237503978	18_21698024	28672299
18	Affx-1237503979	18_21698551	28672828
18	Affx-1237499862	18_21701935	28676221
18	Affx-1248504794	18_21703592	28677878
18	Affx-1237499865	18_21711438	28685724
18	Affx-88954305	18_21714619	28688905
18	Affx-1248504801	18_21715093	28689379
18	Affx-88914624	18_21715545	28689831
18	Affx-1237499867	18_21715879	28690166
18	Affx-1237499868	18_21716274	28690561
18	Affx-569762212	18_21716355	28690642
18	Affx-1237499869	18_21717404	28691691
18	Affx-1237499870	18_21717940	28692217
18	Affx-277312202	18_21718403	28692680
18	Affx-1248504802	18_21720337	28694686
18	Affx-1248504803	18_21721440	28695789
18	Affx-1248504804	18_21722000	28696349
18	Affx-88908013	18_21724566	28698907
18	Affx-1248504806	18_21727287	28702676
18	Affx-1237499873	18_21727419	28702808
18	Affx-1248504807	18_21728917	28704303
18	Affx-277333723	18_21735226	28710083
18	Affx-1237499874	18_21735749	28710606
18	Affx-1237499878	18_21738151	28713015
18	Affx-1237499879	18_21738292	28713156
18	Affx-1248504810	18_21738736	28713600
18	Affx-1248504811	18_21738809	28713673
18	Affx-1248504812	18_21739059	28713923
18	Affx-1237499880	18_21739320	28714184
18	Affx-1248504813	18_21741014	28715673
18	Affx-1237499881	18_21741782	28716454
18	Affx-1237499883	18_21741934	28716606
18	Affx-1237499885	18_21745998	28720689
18	Affx-1237499887	18_21750488	28725163
18	Affx-1248504817	18_21753332	28728007
18	Affx-1248323570	7_19774825	28728491
18	Affx-1237499890	18_21754072	28728747
18	Affx-1237499891	18_21754134	28728809
18	Affx-1237499892	18_21754291	28728966
18	Affx-1237499893	18_21754438	28729110
18	Affx-1237499894	18_21754541	28729213
18	Affx-1237499895	18_21754755	28729427
18	Affx-1237499896	18_21755380	28730051
18	Affx-1237499897	18_21755455	28730126
18	Affx-1237499898	18_21756005	28730676
18	Affx-1237499899	18_21756137	28730808
18	Affx-1248504818	18_21756386	28731057
18	Affx-88930683	18_21759273	28733959
18	Affx-1237499902	18_21760499	28735193
18	Affx-1237499903	18_21760697	28735391
18	Affx-1237499906	18_21763393	28738084
18	Affx-1248504820	18_21765450	28740146
18	Affx-88958558	18_21765655	28740351
18	Affx-1237499907	18_21766676	28741372
18	Affx-1237499908	18_21767070	28741766
18	Affx-1237499912	18_21768871	28743573
18	Affx-1237499915	18_21771575	28751315
18	Affx-1248504823	18_21773699	28753542
18	Affx-1237499918	18_21776495	28756339
18	Affx-277299010	18_21782495	28761082
18	Affx-1237499920	18_21782559	28761146
18	Affx-1248504824	18_21785058	28763153
18	Affx-1248504825	18_21785931	28764032
18	Affx-1237499922	18_21786333	28764434
18	Affx-1248323582	7_19804782	28764676
18	Affx-1237499923	18_21787607	28765708
18	Affx-1237499924	18_21789206	28767304
18	Affx-1248504826	18_21790328	28768426
18	Affx-1248504827	18_21791659	28769236
18	Affx-1237499926	18_21792210	28769573
18	Affx-88912426	18_21792309	28769672
18	Affx-88956169	18_21792953	28770318
18	Affx-1248323590	7_19813141	28771436
18	Affx-1237499927	18_21794244	28771611
18	Affx-569762213	18_21795792	28773273
18	Affx-1248504829	18_21800602	28778066
18	Affx-1248504830	18_21805236	28782776
18	Affx-1237503266	18_21808510	28786053
18	Affx-1248323592	7_19826223	28788932
18	Affx-569916749	18_21813069	28790613
18	Affx-1248504831	18_21813941	28791555
18	Affx-1237503268	18_21815211	28792824
18	Affx-1237503273	18_21819231	28796848
18	Affx-1248504832	18_21821400	28799015
18	Affx-1237503275	18_21825944	28803560
18	Affx-1248504836	18_21826943	28804559
18	Affx-1248504837	18_21828389	28806013
18	Affx-88957420	18_21840383	28816111
18	Affx-1237503284	18_21840456	28816184
18	Affx-1248289589	5_44547119	28826235
18	Affx-1237503287	18_21844726	28839177
18	Affx-1237503288	18_21849480	28840150
18	Affx-1237503290	18_21853234	28843946
18	Affx-1237503297	18_21858424	28849170
18	Affx-1237503299	18_21865602	28856348
18	Affx-1248504843	18_21869729	28860475
18	Affx-569916755	18_21869842	28860588
18	Affx-1237503301	18_21878591	28867109
18	Affx-1248504845	18_21879752	28868243
18	Affx-1237503304	18_21882760	28871221
18	Affx-1237503309	18_21889556	28874623
18	Affx-1237503310	18_21891047	28876095
18	Affx-1248504850	18_21903685	28887596
18	Affx-1237509743	18_21903800	28887711
18	Affx-1248504851	18_21903862	28887773
18	Affx-1237509744	18_21905916	28889845
18	Affx-569916757	18_21906987	28890916
18	Affx-569916758	18_21908878	28892804
18	Affx-1237509746	18_21909282	28893208
18	Affx-1237509748	18_21912717	28896631
18	Affx-1237509749	18_21913080	28896996
18	Affx-1248504852	18_21913908	28897824
18	Affx-1237509750	18_21917813	28900355
18	Affx-1237509751	18_21919164	28901710
18	Affx-1237509752	18_21919857	28902403
18	Affx-1237509757	18_21927324	28909888
18	Affx-1237509767	18_21946423	28930943
18	Affx-1237509768	18_21947455	28931979
18	Affx-1237509769	18_21948775	28933277
18	Affx-1237509773	18_21958781	28942330
18	Affx-1237500380	18_22006542	28986456
18	Affx-1237500381	18_22007206	28987120
18	Affx-1237500384	18_22028879	29008572
18	Affx-1237500385	18_22031431	29011128
18	Affx-1237500386	18_22034222	29013860
18	Affx-569816540	18_22036978	29016623
18	Affx-1237500389	18_22037971	29017616
18	Affx-1237500390	18_22039146	29018803
18	Affx-1248504862	18_22041699	29020911
18	Affx-1237500392	18_22042234	29021440
18	Affx-1237500393	18_22042318	29021524
18	Affx-88912080	18_22046863	29026109
18	Affx-88920578	18_22047937	29027183
18	Affx-1237500394	18_22048521	29027756
18	Affx-1237500398	18_22056160	29030575
18	Affx-569916773	18_22056399	29030814
18	Affx-1237500399	18_22056676	29031091
18	Affx-1237500403	18_22060441	29034821
18	Affx-1237500404	18_22061149	29035529
18	Affx-1237500409	18_22067658	29043263
18	Affx-1237500412	18_22070876	29046455
18	Affx-1237500413	18_22072081	29047659
18	Affx-88957735	18_22072355	29047933
18	Affx-1237500417	18_22076502	29052110
18	Affx-1237500421	18_22078824	29054454
18	Affx-1237500422	18_22079227	29054886
18	Affx-569916774	18_22082418	29059546
18	Affx-1237500427	18_22087887	29065018
18	Affx-569816543	18_22090281	29066330
18	Affx-1237502313	18_22105675	29077713
18	Affx-1237502318	18_22109627	29080866
18	Affx-1237502320	18_22111652	29082891
18	Affx-1237502323	18_22118120	29086292
18	Affx-1248504879	18_22121638	29089812
18	Affx-1237502328	18_22123435	29091582
18	Affx-1237502329	18_22123597	29091744
18	Affx-1237502330	18_22124327	29092472
18	Affx-1237502332	18_22125479	29093624
18	Affx-1237502333	18_22125535	29093686
18	Affx-574314884	18_22126616	29094729
18	Affx-1237502335	18_22128549	29096662
18	Affx-1237502336	18_22128646	29096755
18	Affx-1237502337	18_22128766	29096875
18	Affx-1237502338	18_22129811	29097606
18	Affx-1237502339	18_22130661	29098452
18	Affx-1237502340	18_22131934	29099725
18	Affx-1237502343	18_22133609	29101393
18	Affx-1237502344	18_22134294	29102078
18	Affx-1237502346	18_22135346	29103126
18	Affx-1237502347	18_22143747	29111511
18	Affx-1237502348	18_22144528	29112292
18	Affx-1237502353	18_22163368	29127700
18	Affx-1237502354	18_22166185	29130596
18	Affx-1237502355	18_22166852	29131263
18	Affx-1237502356	18_22169833	29134244
18	Affx-1237502357	18_22171681	29136090
18	Affx-88911674	18_22172036	29136443
18	Affx-1237502358	18_22172150	29136557
18	Affx-1237502359	18_22174195	29138577
18	Affx-1237502360	18_22174499	29138881
18	Affx-1237502361	18_22179331	29143703
18	Affx-1237508286	18_22203016	29160431
18	Affx-1237508287	18_22204962	29162401
18	Affx-1237508288	18_22206584	29164022
18	Affx-1237508289	18_22209013	29166451
18	Affx-1237508294	18_22219472	29179554
18	Affx-1248504900	18_22221111	29181195
18	Affx-1248504901	18_22221304	29181388
18	Affx-1237508296	18_22223243	29183371
18	Affx-1248504902	18_22232057	29189891
18	Affx-1237508299	18_22233007	29190828
18	Affx-1237508302	18_22238410	29196232
18	Affx-1237508303	18_22239975	29197795
18	Affx-1237508305	18_22242042	29199860
18	Affx-88962563	18_22245302	29202515
18	Affx-1248504908	18_22252208	29209419
18	Affx-1248504912	18_22262495	29219288
18	Affx-1237508308	18_22264835	29221636
18	Affx-1237508309	18_22265393	29222194
18	Affx-1248504914	18_22265474	29222275
18	Affx-1248504915	18_22267255	29224041
18	Affx-569816550	18_22268618	29225400
18	Affx-1237508311	18_22274601	29231382
18	Affx-1237508312	18_22277587	29234368
18	Affx-1237508315	18_22286399	29242500
18	Affx-1237508316	18_22286859	29242960
18	Affx-1237508317	18_22286935	29243036
18	Affx-1248504921	18_22297249	29253346
18	Affx-88917804	18_22297305	29253402
18	Affx-1237508320	18_22297814	29253911
18	Affx-1237508321	18_22298196	29254293
18	Affx-1237501793	18_22311019	29263379
18	Affx-1237501805	18_22334793	29285686
18	Affx-1237501806	18_22335545	29286438
18	Affx-1237501809	18_22340056	29290938
18	Affx-1237501811	18_22343873	29294756
18	Affx-1237501812	18_22343951	29294834
18	Affx-1237501813	18_22344352	29295235
18	Affx-1237501816	18_22353045	29300600
18	Affx-569816554	18_22355298	29302822
18	Affx-1237501821	18_22369454	29319073
18	Affx-1248504928	18_22370175	29319726
18	Affx-1237501822	18_22370770	29320327
18	Affx-569816555	18_22371704	29321261
18	Affx-1237501823	18_22372366	29323308
18	Affx-1237501827	18_22378128	29329034
18	Affx-1237501828	18_22378827	29329739
18	Affx-1237501829	18_22380650	29332975
18	Affx-1248504929	18_22380769	29333094
18	Affx-1237501832	18_22385135	29337339
18	Affx-1237501833	18_22385225	29337429
18	Affx-1237501835	18_22385343	29337547
18	Affx-1237501836	18_22388270	29340548
18	Affx-1237501838	18_22389185	29341491
18	Affx-1237501840	18_22393482	29346055
18	Affx-1248504933	18_22394272	29347890
18	Affx-1237501842	18_22394701	29348319
18	Affx-1237501843	18_22396257	29349875
18	Affx-1237505459	18_22400041	29358376
18	Affx-1248504936	18_22400974	29359309
18	Affx-1248504937	18_22406316	29366431
18	Affx-1248504939	18_22408345	29368465
18	Affx-574314909	18_22411729	29370050
18	Affx-1237505463	18_22415517	29373846
18	Affx-1248504940	18_22415886	29374215
18	Affx-1248504941	18_22416031	29374360
18	Affx-1237505464	18_22416515	29374844
18	Affx-1237505465	18_22417740	29376069
18	Affx-1237505466	18_22419686	29378015
18	Affx-88922933	18_22420190	29378519
18	Affx-1237505467	18_22421085	29379414
18	Affx-574314911	18_22421768	29380098
18	Affx-1248504942	18_22425159	29383114
18	Affx-574314912	18_22431017	29388955
18	Affx-1237505469	18_22435208	29393146
18	Affx-1237505470	18_22436094	29394061
18	Affx-1248504943	18_22438516	29396483
18	Affx-1248504944	18_22441286	29399267
18	Affx-1248504947	18_22443362	29401343
18	Affx-1248504948	18_22443645	29401626
18	Affx-1248504949	18_22444374	29402355
18	Affx-1237505472	18_22445296	29403277
18	Affx-1237505473	18_22446246	29404241
18	Affx-1237505477	18_22455854	29409389
18	Affx-1248504953	18_22463297	29414395
18	Affx-88922413	18_22465640	29416730
18	Affx-1248323790	7_20487712	29417360
18	Affx-574314914	18_22470888	29421978
18	Affx-1237505479	18_22471437	29422507
18	Affx-1248504954	18_22473394	29427033
18	Affx-1237505484	18_22488105	29441697
18	Affx-1248504962	18_22497316	29450901
18	Affx-1248504963	18_22498540	29452121
18	Affx-1237505488	18_22499129	29452710
18	Affx-1237506022	18_22503513	29457087
18	Affx-1248504967	18_22513779	29466831
18	Affx-1237506024	18_22514654	29467710
18	Affx-574314917	18_22514807	29467863
18	Affx-1237506025	18_22517633	29470689
18	Affx-1237506026	18_22518233	29471288
18	Affx-1237506027	18_22520430	29473095
18	Affx-1237506028	18_22521205	29473870
18	Affx-1237506029	18_22521938	29474603
18	Affx-574314918	18_22522101	29474766
18	Affx-1248504970	18_22525829	29478494
18	Affx-1237506032	18_22528046	29480707
18	Affx-1248504973	18_22528742	29481403
18	Affx-1237506033	18_22530052	29482715
18	Affx-1237506035	18_22531732	29484395
18	Affx-1237506036	18_22536384	29485830
18	Affx-1248504975	18_22537161	29486607
18	Affx-1237506038	18_22538161	29487607
18	Affx-1237506039	18_22540357	29489771
18	Affx-1248504976	18_22541241	29490655
18	Affx-1248504980	18_22551527	29496703
18	Affx-1248504981	18_22552123	29497299
18	Affx-1237506041	18_22553764	29498924
18	Affx-1237506043	18_22555365	29500525
18	Affx-1248504982	18_22555855	29501015
18	Affx-1248504983	18_22556020	29501180
18	Affx-1237506044	18_22556466	29501626
18	Affx-1237506045	18_22557673	29502833
18	Affx-1237506048	18_22559771	29504931
18	Affx-1248504989	18_22569514	29514443
18	Affx-1237506051	18_22572589	29517508
18	Affx-1237506052	18_22576366	29521271
18	Affx-1237506053	18_22577049	29521954
18	Affx-1248504994	18_22583634	29528539
18	Affx-1237506054	18_22587574	29532485
18	Affx-1237506055	18_22588240	29533151
18	Affx-1248504996	18_22592221	29537132
18	Affx-1237506057	18_22593321	29538232
18	Affx-1237506058	18_22593414	29538325
18	Affx-1248504997	18_22596201	29541113
18	Affx-569916801	18_22601942	29546861
18	Affx-1237502612	18_22604474	29549416
18	Affx-1248504999	18_22604763	29549705
18	Affx-1237502615	18_22609172	29554172
18	Affx-1248505001	18_22616262	29561268
18	Affx-569916805	18_22618175	29563181
18	Affx-1248505002	18_22618398	29563404
18	Affx-1237502617	18_22618732	29563738
18	Affx-1237502619	18_22620315	29565321
18	Affx-1237502620	18_22620942	29565948
18	Affx-1237502621	18_22621401	29566407
18	Affx-1237502625	18_22629847	29574295
18	Affx-1237502626	18_22630998	29575446
18	Affx-1237502629	18_22636015	29580239
18	Affx-1248505007	18_22636499	29580723
18	Affx-1237502630	18_22638655	29582879
18	Affx-1248505010	18_22643434	29587658
18	Affx-1237502635	18_22651917	29597381
18	Affx-1237502636	18_22652759	29598223
18	Affx-1248505013	18_22664056	29609792
18	Affx-1237502639	18_22667665	29613401
18	Affx-1237502640	18_22669622	29615366
18	Affx-1237502641	18_22674352	29621162
18	Affx-1248505015	18_22676279	29622775
18	Affx-1237502644	18_22680931	29627107
18	Affx-1248505016	18_22681379	29627555
18	Affx-1237502645	18_22682604	29628780
18	Affx-1237502646	18_22683473	29629649
18	Affx-1237502649	18_22686036	29631851
18	Affx-1237502651	18_22690039	29634572
18	Affx-1237502652	18_22690721	29635254
18	Affx-1237502653	18_22690920	29635453
18	Affx-1237502655	18_22691682	29636215
18	Affx-1237502656	18_22693339	29637870
18	Affx-1237502657	18_22694022	29638553
18	Affx-1237502659	18_22695093	29639624
18	Affx-1248505017	18_22697619	29642150
18	Affx-1237502661	18_22699842	29644373
18	Affx-1248505018	18_22701437	29645968
18	Affx-1237500851	18_22703828	29648363
18	Affx-1237500852	18_22704069	29648604
18	Affx-1237500854	18_22706721	29651256
18	Affx-1237500858	18_22707885	29652426
18	Affx-1237500862	18_22712963	29657504
18	Affx-1237500863	18_22713280	29657821
18	Affx-1237500864	18_22714018	29658559
18	Affx-1237500865	18_22714315	29658838
18	Affx-88916517	18_22722025	29666550
18	Affx-1248505029	18_22729025	29673532
18	Affx-1237500870	18_22733769	29678276
18	Affx-1237500874	18_22739588	29684095
18	Affx-1237500875	18_22740701	29685208
18	Affx-1248505034	18_22745785	29690283
18	Affx-1248505035	18_22745987	29690485
18	Affx-1237500876	18_22747971	29692438
18	Affx-1237500877	18_22750097	29694552
18	Affx-1237500878	18_22753493	29697955
18	Affx-1237500881	18_22758218	29700966
18	Affx-1237500883	18_22764081	29706686
18	Affx-1248505038	18_22764153	29706758
18	Affx-1237500884	18_22766906	29709510
18	Affx-1237500885	18_22768008	29710612
18	Affx-1237500886	18_22768392	29710996
18	Affx-1237500887	18_22768892	29711506
18	Affx-1248505041	18_22780252	29722858
18	Affx-1237500896	18_22781069	29723675
18	Affx-1237500901	18_22786716	29729403
18	Affx-569816573	18_22793760	29738087
18	Affx-1237500904	18_22794392	29738719
18	Affx-1248505044	18_22794816	29739143
18	Affx-1237500906	18_22795010	29739337
18	Affx-1248505045	18_22795320	29739647
18	Affx-574314944	18_22799809	29744097
18	Affx-1237499773	18_22800121	29744409
18	Affx-1248505046	18_22800344	29744632
18	Affx-1237499774	18_22801105	29745393
18	Affx-1248505048	18_22804534	29749057
18	Affx-1237499778	18_22806334	29750857
18	Affx-1237499780	18_22807946	29752469
18	Affx-1237499783	18_22809115	29753638
18	Affx-574314946	18_22810017	29754094
18	Affx-1237499784	18_22810941	29755035
18	Affx-1237499790	18_22823562	29767661
18	Affx-1248505053	18_22824741	29768840
18	Affx-88928008	18_22825060	29769159
18	Affx-569916820	18_22829225	29773326
18	Affx-1237499795	18_22829286	29773387
18	Affx-1237499796	18_22829565	29773666
18	Affx-1237499798	18_22829749	29773850
18	Affx-1237499799	18_22829809	29773910
18	Affx-1237499801	18_22832857	29776958
18	Affx-1237499805	18_22838424	29782534
18	Affx-1237499806	18_22838698	29782808
18	Affx-1248505056	18_22838767	29782877
18	Affx-1248505058	18_22844308	29785302
18	Affx-1237499810	18_22844780	29785774
18	Affx-1248505059	18_22845616	29786610
18	Affx-1248505060	18_22847375	29788370
18	Affx-1237499812	18_22847428	29788423
18	Affx-1237499815	18_22852367	29793366
18	Affx-1237499816	18_22852696	29793694
18	Affx-1237499817	18_22852871	29793869
18	Affx-1237499824	18_22858887	29800338
18	Affx-569916821	18_22859646	29801097
18	Affx-1237499827	18_22859766	29801217
18	Affx-1237499828	18_22860258	29801709
18	Affx-1237499831	18_22861184	29802638
18	Affx-1237499833	18_22861646	29803100
18	Affx-569916822	18_22864899	29806555
18	Affx-1237499840	18_22866357	29807985
18	Affx-1237499841	18_22866802	29808430
18	Affx-1237499850	18_22881423	29822878
18	Affx-1237499852	18_22885170	29826605
18	Affx-1237499853	18_22886714	29828149
18	Affx-1248505071	18_22887251	29828641
18	Affx-569816578	18_22888222	29829612
18	Affx-1237499856	18_22890062	29831452
18	Affx-1237499861	18_22898655	29840032
18	Affx-1237500050	18_22902392	29843767
18	Affx-1237500051	18_22902760	29844135
18	Affx-1237500052	18_22903360	29844735
18	Affx-1248505074	18_22906158	29847544
18	Affx-1248505076	18_22908168	29849523
18	Affx-1248505077	18_22909157	29850482
18	Affx-1237500054	18_22909801	29851187
18	Affx-1237500055	18_22909971	29851357
18	Affx-1237500060	18_22922743	29860215
18	Affx-1237500061	18_22922811	29860283
18	Affx-1237500062	18_22924989	29862458
18	Affx-1237500066	18_22929049	29866547
18	Affx-574336554	18_22929176	29866674
18	Affx-1248505084	18_22930324	29867822
18	Affx-1248505085	18_22932805	29870304
18	Affx-569916831	18_22933472	29870971
18	Affx-1237500070	18_22933944	29871443
18	Affx-1237500071	18_22936057	29873554
18	Affx-1248505090	18_22941558	29879052
18	Affx-1248505095	18_22948883	29886405
18	Affx-1237500080	18_22952719	29890975
18	Affx-569816580	18_22952841	29891097
18	Affx-569916832	18_22957536	29895780
18	Affx-1248505099	18_22957717	29895961
18	Affx-1248505100	18_22958278	29896522
18	Affx-1248505101	18_22959013	29897257
18	Affx-1237500084	18_22960996	29899240
18	Affx-1237500086	18_22969032	29907524
18	Affx-1237500087	18_22969199	29907699
18	Affx-1237500088	18_22970171	29908671
18	Affx-1248505107	18_22975107	29913615
18	Affx-1248505110	18_22984978	29919974
18	Affx-1237500094	18_22985112	29920108
18	Affx-1248505111	18_22985409	29920405
18	Affx-1237500099	18_22988272	29923285
18	Affx-1237500100	18_22995462	29930367
18	Affx-1237500101	18_22998418	29933313
18	Affx-1237500102	18_22999805	29934700
18	Affx-1237499994	18_23002854	29937710
18	Affx-569916836	18_23002926	29937782
18	Affx-1248505116	18_23003096	29937952
18	Affx-1237499996	18_23006048	29940902
18	Affx-1237499998	18_23010918	29945787
18	Affx-1237499999	18_23010970	29945839
18	Affx-1248505120	18_23016798	29951667
18	Affx-1237500001	18_23016924	29951793
18	Affx-1237500003	18_23017633	29952502
18	Affx-1248505121	18_23018449	29953318
18	Affx-1248505122	18_23019502	29954352
18	Affx-1237500007	18_23021216	29956066
18	Affx-1248505124	18_23022211	29957061
18	Affx-1248505125	18_23023077	29957934
18	Affx-569916838	18_23024226	29959083
18	Affx-1248505127	18_23024834	29959690
18	Affx-1248505129	18_23029749	29969651
18	Affx-1237500010	18_23029848	29969750
18	Affx-1248505130	18_23032545	29972508
18	Affx-1248505131	18_23034231	29974208
18	Affx-1248505132	18_23034314	29974291
18	Affx-1237500012	18_23036821	29976800
18	Affx-1248505134	18_23039555	29979542
18	Affx-1237500014	18_23043005	29982992
18	Affx-569816584	18_23044514	29989550
18	Affx-1237500018	18_23049068	29992708
18	Affx-1248505136	18_23049976	29993616
18	Affx-88945915	18_23050063	29993703
18	Affx-1248505137	18_23054458	29998159
18	Affx-1248505138	18_23054666	29998367
18	Affx-1237500024	18_23059380	30006118
18	Affx-1237500028	18_23065356	30012121
18	Affx-1248505147	18_23067696	30014459
18	Affx-569816585	18_23068920	30015679
18	Affx-1248505149	18_23068981	30015740
18	Affx-1248505151	18_23072401	30019153
18	Affx-1237500033	18_23073067	30019819
18	Affx-1237500034	18_23074083	30020833
18	Affx-1248505152	18_23074284	30021034
18	Affx-569916843	18_23077579	30024329
18	Affx-1237500038	18_23077685	30024435
18	Affx-1237500039	18_23080167	30026497
18	Affx-1237500042	18_23088971	30036454
18	Affx-1248505158	18_23102381	30051945
18	Affx-1237502369	18_23106525	30056077
18	Affx-1237502370	18_23110561	30060122
18	Affx-1237502372	18_23111833	30061393
18	Affx-1248323962	7_21065981	30062482
18	Affx-1237502373	18_23113470	30062717
18	Affx-1237502375	18_23114087	30063334
18	Affx-1237502376	18_23115408	30064655
18	Affx-1237502377	18_23115714	30064961
18	Affx-569916846	18_23117865	30067113
18	Affx-1237502383	18_23120554	30069802
18	Affx-1237502390	18_23130491	30079813
18	Affx-1237502392	18_23131971	30082739
18	Affx-88964681	18_23132984	30083727
18	Affx-1248505170	18_23143618	30090488
18	Affx-1237502400	18_23154864	30106203
18	Affx-1237502401	18_23155312	30106651
18	Affx-569816588	18_23172628	30119479
18	Affx-1237502406	18_23173786	30120637
18	Affx-1237502408	18_23176273	30123110
18	Affx-1237502410	18_23188217	30134485
18	Affx-1237502411	18_23188299	30134567
18	Affx-1237502412	18_23189772	30136058
18	Affx-1237504734	18_23209169	30168712
18	Affx-569916853	18_23221126	30182170
18	Affx-1237504737	18_23223603	30184647
18	Affx-1237504742	18_23232856	30193786
18	Affx-1237504743	18_23233019	30193949
18	Affx-1237504744	18_23237478	30194732
18	Affx-1237504745	18_23237530	30194784
18	Affx-1237504746	18_23238231	30195521
18	Affx-1237504748	18_23239627	30196917
18	Affx-1237504754	18_23256197	30209818
18	Affx-1237504755	18_23257785	30211406
18	Affx-569916855	18_23263401	30217056
18	Affx-1237504759	18_23264846	30218605
18	Affx-569916856	18_23273271	30226010
18	Affx-1237504763	18_23284309	30233648
18	Affx-1237504766	18_23286796	30236112
18	Affx-569916857	18_23289369	30237068
18	Affx-1237504767	18_23291120	30238819
18	Affx-1237504768	18_23292554	30240253
18	Affx-1237504771	18_23294875	30242571
18	Affx-1237504774	18_23302318	30250062
18	Affx-88948158	18_23303188	30250932
18	Affx-1248505192	18_23303656	30251400
18	Affx-1237504775	18_23304501	30252245
18	Affx-1248505193	18_23309603	30257343
18	Affx-1248505195	18_23314630	30262233
18	Affx-1237504780	18_23319617	30267238
18	Affx-1237504781	18_23319756	30267377
18	Affx-1237504782	18_23320580	30268201
18	Affx-569916858	18_23320867	30268488
18	Affx-1237504786	18_23330264	30277866
18	Affx-1248505202	18_23331066	30278668
18	Affx-1248505203	18_23332114	30279716
18	Affx-569916859	18_23335886	30283106
18	Affx-1237504789	18_23340599	30289607
18	Affx-1248505205	18_23343668	30292850
18	Affx-1237504795	18_23351278	30300465
18	Affx-1237504799	18_23358205	30313689
18	Affx-1248505208	18_23359795	30314740
18	Affx-1237504805	18_23363502	30318465
18	Affx-1248505210	18_23367439	30322409
18	Affx-1237504810	18_23369864	30324834
18	Affx-1237504812	18_23374091	30329061
18	Affx-1237504813	18_23387165	30335247
18	Affx-1237504816	18_23388790	30336872
18	Affx-1237500908	18_23404876	30347959
18	Affx-88924902	18_23407865	30350955
18	Affx-569816598	18_23408107	30351197
18	Affx-1237500909	18_23409174	30352262
18	Affx-1237500911	18_23411768	30354841
18	Affx-1237500912	18_23412887	30355960
18	Affx-569916861	18_23423073	30371123
18	Affx-1237500924	18_23425725	30373773
18	Affx-1237500926	18_23428746	30381840
18	Affx-1248505216	18_23433131	30385964
18	Affx-1237500931	18_23441087	30393703
18	Affx-1237500932	18_23441558	30394174
18	Affx-1248505219	18_23443138	30395970
18	Affx-1237500937	18_23452279	30405103
18	Affx-1237500941	18_23459993	30412817
18	Affx-1237500944	18_23464374	30417198
18	Affx-1237500945	18_23464799	30417624
18	Affx-569916863	18_23465030	30417855
18	Affx-1237500946	18_23467206	30420031
18	Affx-1237500947	18_23468258	30421083
18	Affx-1237500949	18_23469039	30421864
18	Affx-1237500952	18_23476861	30429790
18	Affx-1237500954	18_23481145	30434800
18	Affx-1237500955	18_23483268	30436923
18	Affx-1237500957	18_23483935	30437590
18	Affx-1237500960	18_23489572	30443227
18	Affx-1237500961	18_23490447	30444102
18	Affx-1237738616	4_74437197	30449785
18	Affx-1237506059	18_23500042	30453697
18	Affx-1248505228	18_23505008	30459068
18	Affx-1237506062	18_23505750	30459810
18	Affx-1237506065	18_23512375	30468543
18	Affx-1248505229	18_23513037	30469205
18	Affx-1237506067	18_23515134	30471302
18	Affx-1237506068	18_23516017	30472185
18	Affx-1248505230	18_23516233	30472401
18	Affx-1237506069	18_23517153	30473321
18	Affx-1237506071	18_23519204	30475372
18	Affx-88909714	18_23519486	30475654
18	Affx-88915294	18_23520370	30476538
18	Affx-1237506073	18_23525191	30481359
18	Affx-1237506074	18_23525255	30481423
18	Affx-569816604	18_23531195	30487367
18	Affx-1237506078	18_23534732	30490904
18	Affx-1237506079	18_23535480	30491652
18	Affx-1237506080	18_23535707	30491879
18	Affx-1237506082	18_23537954	30494127
18	Affx-1248505243	18_23580778	30508903
18	Affx-1248505236	18_23555873	30509176
18	Affx-1237506088	18_23581746	30534999
18	Affx-1248505245	18_23581799	30535052
18	Affx-1237506089	18_23581929	30535182
18	Affx-1237506091	18_23588358	30541612
18	Affx-569816606	18_23588701	30543089
18	Affx-1248505249	18_23588969	30543357
18	Affx-1237506092	18_23590898	30545304
18	Affx-1237506094	18_23591991	30546397
18	Affx-1248505251	18_23592808	30547214
18	Affx-1237506095	18_23592893	30547299
18	Affx-1237506096	18_23594209	30548615
18	Affx-1248505253	18_23594292	30548698
18	Affx-1237506097	18_23595400	30549806
18	Affx-1248505254	18_23595743	30550149
18	Affx-1237512545	18_23731721	30612671
18	Affx-1237512547	18_23733696	30614646
18	Affx-1237512548	18_23734860	30615810
18	Affx-1237512551	18_23741045	30621995
18	Affx-1237512552	18_23743198	30624148
18	Affx-1237512555	18_23754823	30635110
18	Affx-1237512556	18_23755012	30635299
18	Affx-1237512557	18_23755341	30635628
18	Affx-1237512559	18_23763043	30642417
18	Affx-1237512560	18_23763232	30642606
18	Affx-1237512562	18_23781155	30655024
18	Affx-1237512565	18_23785299	30659813
18	Affx-1248505275	18_23786876	30661390
18	Affx-1248505277	18_23798879	30668445
18	Affx-1237512567	18_23799846	30669412
18	Affx-1237508325	18_23807841	30676965
18	Affx-1237508327	18_23811310	30680434
18	Affx-1237508328	18_23818344	30683347
18	Affx-569816617	18_23818453	30683456
18	Affx-1237508329	18_23818553	30683556
18	Affx-1248505278	18_23819081	30684084
18	Affx-1237508331	18_23819455	30684458
18	Affx-1237508332	18_23819573	30684576
18	Affx-1237508334	18_23821220	30686223
18	Affx-1237508337	18_23826193	30692905
18	Affx-1237508338	18_23840825	30707535
18	Affx-1237508340	18_23843656	30710366
18	Affx-1237508341	18_23844402	30711112
18	Affx-1248505283	18_23846949	30713152
18	Affx-1237508343	18_23847121	30713324
18	Affx-1237508347	18_23849553	30715760
18	Affx-1237508349	18_23850636	30716843
18	Affx-1248505284	18_23850764	30716971
18	Affx-1248505285	18_23850864	30717071
18	Affx-88956078	18_23851186	30717393
18	Affx-1248505286	18_23854341	30720548
18	Affx-1237508351	18_23861094	30727104
18	Affx-1237508354	18_23873373	30739344
18	Affx-1248505296	18_23883767	30749740
18	Affx-1237508357	18_23889749	30755739
18	Affx-1237508358	18_23893993	30759970
18	Affx-1237502417	18_23904266	30770251
18	Affx-569816622	18_23904547	30770532
18	Affx-1248505301	18_23906911	30772896
18	Affx-1237502419	18_23907766	30773751
18	Affx-1248505302	18_23912104	30778076
18	Affx-1237502428	18_23921093	30787061
18	Affx-1237502434	18_23941930	30806820
18	Affx-1237502435	18_23942938	30807828
18	Affx-1237502437	18_23945628	30810513
18	Affx-574336558	18_23947897	30812782
18	Affx-1237502439	18_23948828	30813713
18	Affx-1237502441	18_23949548	30814433
18	Affx-1237502445	18_23952750	30817633
18	Affx-569916880	18_23953046	30817929
18	Affx-1237502449	18_23961086	30825969
18	Affx-1237502459	18_23976406	30839769
18	Affx-569916882	18_23977933	30841296
18	Affx-1237502460	18_23977993	30841356
18	Affx-1248505318	18_23980307	30843654
18	Affx-1248505324	18_23993264	30857248
18	Affx-88916626	18_23993415	30857399
18	Affx-1237502848	18_24003301	30867286
18	Affx-1237502850	18_24004045	30868030
18	Affx-1237502851	18_24010505	30874486
18	Affx-1248505326	18_24011114	30875095
18	Affx-574315043	18_24015985	30879965
18	Affx-574315044	18_24020697	30884881
18	Affx-1237502855	18_24021415	30885599
18	Affx-1237502856	18_24021699	30885883
18	Affx-1237502857	18_24023138	30887322
18	Affx-1237502859	18_24025491	30889676
18	Affx-1248505329	18_24026193	30890378
18	Affx-1248505330	18_24028893	30893076
18	Affx-1237502862	18_24029014	30893197
18	Affx-1237502863	18_24031903	30896086
18	Affx-1248505331	18_24032564	30896747
18	Affx-1237502864	18_24033116	30897299
18	Affx-1237502867	18_24040860	30905282
18	Affx-569843288	18_24042215	30906637
18	Affx-1248505332	18_24044854	30909276
18	Affx-569816630	18_24044918	30909340
18	Affx-1237502874	18_24072776	30936986
18	Affx-1237502877	18_24085694	30949115
18	Affx-1237502879	18_24086954	30950378
18	Affx-1237502880	18_24087221	30950645
18	Affx-1237502882	18_24089892	30953324
18	Affx-1248505347	18_24091732	30955164
18	Affx-1237502883	18_24093998	30957430
18	Affx-574315060	18_24094167	30957599
18	Affx-1248505348	18_24098716	30962175
18	Affx-1237513039	18_24102829	30966286
18	Affx-1237513040	18_24102961	30966418
18	Affx-1237513041	18_24107914	30971369
18	Affx-1237513042	18_24108460	30971915
18	Affx-88948699	18_24111105	30974560
18	Affx-1248505353	18_24112878	30976333
18	Affx-1248505354	18_24115658	30979121
18	Affx-1237513043	18_24116538	30980001
18	Affx-1237513044	18_24117787	30981249
18	Affx-1237513045	18_24119846	30983308
18	Affx-1237513046	18_24121692	30985154
18	Affx-1248505356	18_24124778	30988252
18	Affx-1237513051	18_24124918	30988392
18	Affx-1248505357	18_24125246	30988720
18	Affx-574315062	18_24128048	30991525
18	Affx-569816634	18_24148737	31012134
18	Affx-1248505359	18_24149645	31013042
18	Affx-1237513056	18_24151227	31014292
18	Affx-1248505361	18_24167666	31030700
18	Affx-1237513060	18_24182748	31045996
18	Affx-1248505362	18_24189983	31052699
18	Affx-1237513061	18_24190395	31053111
18	Affx-88907761	18_24227082	31089982
18	Affx-1248505365	18_24231036	31093524
18	Affx-1237515728	18_24232769	31095226
18	Affx-1248505366	18_24241720	31104178
18	Affx-1237515311	18_24309032	31148500
18	Affx-1248505369	18_24319001	31158498
18	Affx-1248505370	18_24329523	31169063
18	Affx-1237515316	18_24369410	31208185
18	Affx-1248505377	18_24369648	31208423
18	Affx-1237515319	18_24376410	31215179
18	Affx-1248505378	18_24381018	31219788
18	Affx-1248505381	18_24391836	31236143
18	Affx-574315074	18_24393265	31237572
18	Affx-1237515324	18_24395996	31239904
18	Affx-1237515325	18_24396124	31240032
18	Affx-1248505382	18_24400101	31244014
18	Affx-1237514165	18_24415443	31259308
18	Affx-1248505384	18_24424118	31267977
18	Affx-1248505386	18_24435909	31278724
18	Affx-1237514166	18_24449422	31296827
18	Affx-1237514167	18_24452779	31300175
18	Affx-1248505392	18_24457805	31305751
18	Affx-1248505393	18_24467165	31314860
18	Affx-1237514168	18_24469815	31317510
18	Affx-88907893	18_24472975	31320671
18	Affx-1237514170	18_24474372	31322038
18	Affx-1248505395	18_24475552	31323218
18	Affx-1237514173	18_24477874	31325514
18	Affx-569816648	18_24478014	31325670
18	Affx-1237514174	18_24478499	31326162
18	Affx-1248505398	18_24480669	31328354
18	Affx-1237514178	18_24482042	31329727
18	Affx-1237514180	18_24483582	31331284
18	Affx-1237514181	18_24484512	31332213
18	Affx-1237514183	18_24496788	31343194
18	Affx-1248505401	18_24500165	31346175
18	Affx-1237510971	18_24500584	31346594
18	Affx-1237510972	18_24501594	31347606
18	Affx-574276526	10_33706529	31349615
18	Affx-1248505403	18_24505606	31351631
18	Affx-1237510974	18_24518811	31364569
18	Affx-1248505404	18_24521955	31368066
18	Affx-1248505405	18_24531805	31373282
18	Affx-1237510975	18_24536214	31377697
18	Affx-1248505407	18_24544631	31385971
18	Affx-1248505408	18_24544897	31386237
18	Affx-1237510978	18_24545487	31386827
18	Affx-569816652	18_24561264	31399168
18	Affx-1248505410	18_24569441	31403546
18	Affx-1248505411	18_24569742	31403847
18	Affx-1237510985	18_24576209	31410069
18	Affx-1237510987	18_24583394	31417260
18	Affx-1237510988	18_24583676	31417542
18	Affx-1248505412	18_24584699	31418551
18	Affx-574315092	18_24587385	31421212
18	Affx-1237510989	18_24587714	31421541
18	Affx-1248505413	18_24593187	31423039
18	Affx-1248505414	18_24593254	31423106
18	Affx-1237510991	18_24594334	31424190
18	Affx-1237510992	18_24594749	31424605
18	Affx-1237510993	18_24595432	31425296
18	Affx-1237510994	18_24595871	31425735
18	Affx-1237501984	18_24600331	31429710
18	Affx-1237501985	18_24600397	31429776
18	Affx-1248505416	18_24602926	31432305
18	Affx-1237501986	18_24605501	31434877
18	Affx-1237501987	18_24607504	31436880
18	Affx-88916963	18_24608458	31437840
18	Affx-1248505417	18_24609027	31438400
18	Affx-1237501989	18_24611177	31440668
18	Affx-1237501990	18_24612080	31441576
18	Affx-1237501991	18_24612595	31442091
18	Affx-277298603	18_24613210	31442706
18	Affx-1237501992	18_24614082	31443572
18	Affx-1237501993	18_24618917	31448200
18	Affx-1248505419	18_24619860	31449144
18	Affx-1237501995	18_24620874	31450120
18	Affx-1237501996	18_24621813	31451058
18	Affx-1237501997	18_24623041	31452296
18	Affx-1237501998	18_24624393	31453656
18	Affx-1237501999	18_24625006	31453970
18	Affx-1248505421	18_24630613	31459368
18	Affx-1248505422	18_24631632	31460371
18	Affx-1248505423	18_24634836	31463575
18	Affx-1248505424	18_24635558	31464297
18	Affx-569816656	18_24639851	31467953
18	Affx-1237502000	18_24640867	31468969
18	Affx-1248505426	18_24641209	31469311
18	Affx-1237502001	18_24641261	31469363
18	Affx-1248505430	18_24643185	31471287
18	Affx-1248505431	18_24643247	31471350
18	Affx-1237502002	18_24643886	31471989
18	Affx-1237502004	18_24650787	31478977
18	Affx-1237502007	18_24658387	31487753
18	Affx-1237502008	18_24658849	31488215
18	Affx-1237502010	18_24660770	31490136
18	Affx-1237502011	18_24660936	31490302
18	Affx-1237502012	18_24661126	31490492
18	Affx-1248505433	18_24661385	31490753
18	Affx-1248505437	18_24670279	31499633
18	Affx-1237502018	18_24670774	31500128
18	Affx-1248505438	18_24671950	31501304
18	Affx-1248505439	18_24672122	31501476
18	Affx-569916939	18_24672879	31502233
18	Affx-88958352	18_24673152	31502552
18	Affx-1237502022	18_24675522	31504921
18	Affx-1237502023	18_24675796	31505195
18	Affx-1237502024	18_24676294	31505693
18	Affx-574315095	18_24688166	31517739
18	Affx-1237502027	18_24695947	31522123
18	Affx-1237502028	18_24696160	31522336
18	Affx-1248505444	18_24697797	31523973
18	Affx-277323226	18_24704474	31530653
18	Affx-569762223	18_24704617	31530796
18	Affx-1237503313	18_24704846	31531025
18	Affx-1237503314	18_24704941	31531120
18	Affx-1237503315	18_24705648	31531827
18	Affx-1248505446	18_24705890	31532069
18	Affx-569816659	18_24706713	31532895
18	Affx-1237503316	18_24706981	31533163
18	Affx-1237503318	18_24707902	31534056
18	Affx-1237503319	18_24711641	31537473
18	Affx-574315096	18_24712686	31538518
18	Affx-1237503320	18_24713888	31539720
18	Affx-1248505447	18_24715013	31540845
18	Affx-1237503321	18_24718809	31544642
18	Affx-88956684	18_24728252	31549808
18	Affx-277337117	18_24754256	31571268
18	Affx-1237503326	18_24754724	31571736
18	Affx-1237503327	18_24755248	31572260
18	Affx-1237503329	18_24756016	31573028
18	Affx-1237503330	18_24757699	31574775
18	Affx-1248505451	18_24759922	31576786
18	Affx-1237503333	18_24760505	31577361
18	Affx-1237503335	18_24761485	31578341
18	Affx-1237503337	18_24762931	31579776
18	Affx-88913715	18_24763293	31580138
18	Affx-574315099	18_24763603	31580448
18	Affx-1237503338	18_24765562	31582458
18	Affx-1237503339	18_24765632	31582528
18	Affx-1237503340	18_24767852	31584749
18	Affx-574315100	18_24775817	31593016
18	Affx-1237503344	18_24776036	31593235
18	Affx-1248505455	18_24776218	31593417
18	Affx-1237503347	18_24780469	31597593
18	Affx-1237503349	18_24782782	31599453
18	Affx-569916946	18_24783248	31599919
18	Affx-1237503350	18_24785492	31602670
18	Affx-1237503351	18_24785705	31602883
18	Affx-569947827	18_24804729	31622979
18	Affx-1237501846	18_24805022	31623272
18	Affx-1237501847	18_24805085	31623335
18	Affx-1237501849	18_24808394	31626717
18	Affx-1237501850	18_24811127	31629443
18	Affx-1237501851	18_24812163	31630479
18	Affx-569816664	18_24814730	31633080
18	Affx-1248505461	18_24815793	31634161
18	Affx-1248505462	18_24817089	31635446
18	Affx-1248505463	18_24817546	31635903
18	Affx-1237501853	18_24818517	31636874
18	Affx-1237501854	18_24818983	31637340
18	Affx-1237501855	18_24819608	31637967
18	Affx-569916947	18_24822390	31640745
18	Affx-1248505464	18_24822696	31641051
18	Affx-1237501856	18_24823143	31641498
18	Affx-1237501857	18_24825272	31643048
18	Affx-88943529	18_24827778	31645554
18	Affx-574315101	18_24828034	31645810
18	Affx-1248505465	18_24828975	31646751
18	Affx-88960899	18_24829568	31647344
18	Affx-1248505467	18_24831612	31649388
18	Affx-1248505468	18_24831814	31649590
18	Affx-1237501859	18_24833594	31651359
18	Affx-1237501861	18_24835177	31652941
18	Affx-1237501863	18_24835699	31653466
18	Affx-1237501864	18_24838671	31656217
18	Affx-88912229	18_24840417	31657977
18	Affx-1237501865	18_24841092	31658652
18	Affx-1237501867	18_24855448	31672877
18	Affx-1237501868	18_24855940	31673369
18	Affx-1237501869	18_24861038	31678444
18	Affx-88939669	18_24864676	31682080
18	Affx-1237501872	18_24865544	31682949
18	Affx-88924164	18_24868095	31685499
18	Affx-1237501873	18_24868713	31686117
18	Affx-1237501874	18_24871570	31688968
18	Affx-1237501877	18_24874153	31691551
18	Affx-1237501881	18_24879932	31697324
18	Affx-1237501882	18_24880000	31697392
18	Affx-1237501883	18_24881085	31698477
18	Affx-1237501884	18_24884193	31701592
18	Affx-1248505477	18_24884331	31701730
18	Affx-1237501885	18_24885456	31702835
18	Affx-1248505478	18_24887186	31704565
18	Affx-1237501886	18_24888622	31706001
18	Affx-1237501887	18_24888725	31706104
18	Affx-1237501889	18_24889809	31707181
18	Affx-1248505481	18_24892768	31710142
18	Affx-1248505482	18_24893221	31710595
18	Affx-1237504822	18_24902318	31719726
18	Affx-1237504823	18_24903049	31720457
18	Affx-1248505483	18_24906944	31724346
18	Affx-1248505484	18_24908396	31725798
18	Affx-1237504824	18_24909028	31726430
18	Affx-1237504826	18_24912818	31730212
18	Affx-1237504827	18_24913304	31730687
18	Affx-1237504829	18_24925243	31744032
18	Affx-1248505486	18_24925347	31744136
18	Affx-1237504830	18_24927220	31746009
18	Affx-1237504835	18_24935204	31753500
18	Affx-88943200	18_24935883	31754179
18	Affx-1248505488	18_24936938	31755234
18	Affx-1248505489	18_24936996	31755292
18	Affx-1248505491	18_24940310	31758606
18	Affx-1237504837	18_24940463	31758759
18	Affx-1248505493	18_24942223	31760519
18	Affx-277322998	18_24942294	31760590
18	Affx-569762226	18_24945333	31763626
18	Affx-1237504838	18_24946115	31764408
18	Affx-1248505494	18_24946197	31764490
18	Affx-1248505495	18_24949577	31767870
18	Affx-1248505496	18_24949707	31768000
18	Affx-1248505497	18_24954891	31773184
18	Affx-1237504840	18_24955203	31773496
18	Affx-1248505498	18_24957282	31775575
18	Affx-1237504842	18_24960087	31778383
18	Affx-1248505499	18_24961454	31779750
18	Affx-1248505501	18_24964913	31783205
18	Affx-569816671	18_24966506	31784802
18	Affx-1237504843	18_24966560	31784856
18	Affx-1248505502	18_24967065	31785362
18	Affx-1237504844	18_24969596	31787949
18	Affx-1237504846	18_24970977	31789330
18	Affx-1237504847	18_24971940	31790293
18	Affx-1237504852	18_24977342	31795710
18	Affx-1248505507	18_24978914	31797282
18	Affx-1248505508	18_24979821	31798189
18	Affx-1237504854	18_24980154	31798522
18	Affx-88922744	18_24987212	31802523
18	Affx-1237504857	18_24989576	31804913
18	Affx-569947829	18_24994271	31809007
18	Affx-569762228	18_24994544	31809280
18	Affx-1237504859	18_24996758	31811490
18	Affx-1237501365	18_25014398	31828182
18	Affx-88904991	18_25018058	31833071
18	Affx-1237501372	18_25019675	31834661
18	Affx-1237501373	18_25019728	31834716
18	Affx-1237501374	18_25021347	31836335
18	Affx-569916959	18_25025461	31840491
18	Affx-88928897	18_25026627	31841657
18	Affx-1237501380	18_25031812	31846856
18	Affx-1248505514	18_25034037	31849121
18	Affx-569843299	18_25034197	31849281
18	Affx-569947833	18_25034884	31849968
18	Affx-1237501381	18_25035335	31850419
18	Affx-1248505515	18_25035868	31850952
18	Affx-88947196	18_25036135	31851219
18	Affx-1237501382	18_25037124	31852207
18	Affx-1237501383	18_25040386	31855469
18	Affx-1248505516	18_25041595	31856678
18	Affx-1237501386	18_25046060	31860627
18	Affx-88933265	18_25046249	31860816
18	Affx-1237501387	18_25047310	31861877
18	Affx-1248505517	18_25047601	31862168
18	Affx-1237501388	18_25049579	31863849
18	Affx-88909149	18_25060707	31875305
18	Affx-1237501394	18_25067456	31882054
18	Affx-1237501397	18_25068241	31882875
18	Affx-1237501398	18_25068352	31882986
18	Affx-1237501399	18_25068773	31883407
18	Affx-1237501400	18_25070151	31884785
18	Affx-1248505524	18_25083938	31890349
18	Affx-1237501404	18_25088750	31905474
18	Affx-1237501405	18_25089398	31906122
18	Affx-1237501406	18_25089558	31906282
18	Affx-1248505525	18_25089782	31906506
18	Affx-1237501407	18_25090817	31907541
18	Affx-1237501408	18_25093642	31909394
18	Affx-1248505526	18_25093876	31909628
18	Affx-1248505528	18_25097868	31913608
18	Affx-1237501409	18_25098504	31914244
18	Affx-1248505530	18_25105752	31921493
18	Affx-1237503981	18_25109657	31925155
18	Affx-1248505531	18_25111780	31927278
18	Affx-1237503989	18_25119943	31935745
18	Affx-1248505535	18_25123503	31939305
18	Affx-1237503990	18_25123585	31939387
18	Affx-1237503991	18_25127270	31943072
18	Affx-1237503998	18_25137605	31954888
18	Affx-1237504000	18_25144473	31961279
18	Affx-1237504001	18_25146961	31963794
18	Affx-1237504002	18_25150767	31967599
18	Affx-1237504003	18_25151122	31967954
18	Affx-1237504004	18_25155874	31969600
18	Affx-1237504006	18_25158370	31972109
18	Affx-1237504007	18_25158441	31972180
18	Affx-1248505542	18_25159835	31973574
18	Affx-569916971	18_25162085	31975797
18	Affx-1248505546	18_25167926	31982746
18	Affx-1248505547	18_25170623	31985074
18	Affx-88953763	18_25171374	31985825
18	Affx-1248505548	18_25172026	31986477
18	Affx-1237504010	18_25172195	31986646
18	Affx-1237504012	18_25174644	31989888
18	Affx-88951161	18_25186102	32001870
18	Affx-1237504017	18_25186360	32002128
18	Affx-1237504018	18_25186841	32002610
18	Affx-88931607	18_25192655	32008431
18	Affx-1237504021	18_25195730	32011524
18	Affx-1237504022	18_25196854	32012648
18	Affx-1237504023	18_25197591	32013385
18	Affx-1237504024	18_25199291	32015082
18	Affx-1248505551	18_25202929	32018711
18	Affx-277321120	18_25203210	32018992
18	Affx-1237502465	18_25203469	32019249
18	Affx-1237502466	18_25206418	32022198
18	Affx-1237502469	18_25211810	32027716
18	Affx-1237502470	18_25218450	32034409
18	Affx-1237502471	18_25218534	32034493
18	Affx-1237502472	18_25218918	32034877
18	Affx-1237502473	18_25219203	32035160
18	Affx-569843301	18_25221512	32037515
18	Affx-1237502475	18_25223673	32039677
18	Affx-1248505554	18_25224099	32040103
18	Affx-1237502476	18_25227075	32042945
18	Affx-1237502479	18_25232786	32048662
18	Affx-1237502480	18_25232937	32048813
18	Affx-1237502484	18_25239094	32056837
18	Affx-1237502485	18_25241652	32059395
18	Affx-1248505563	18_25253993	32071445
18	Affx-1237502493	18_25257926	32075378
18	Affx-1248505570	18_25268239	32086272
18	Affx-1237502499	18_25269457	32087490
18	Affx-1237502500	18_25274250	32092289
18	Affx-1237502501	18_25275651	32093670
18	Affx-1248505572	18_25276380	32094399
18	Affx-1248505573	18_25277070	32095089
18	Affx-1248505574	18_25277977	32095996
18	Affx-1237502503	18_25278329	32096348
18	Affx-1237502504	18_25278426	32096445
18	Affx-1237502505	18_25282173	32100192
18	Affx-574336572	18_25282607	32100626
18	Affx-1248505575	18_25283615	32101634
18	Affx-1237502506	18_25285997	32104109
18	Affx-1237502507	18_25286663	32104775
18	Affx-569816686	18_25289647	32107759
18	Affx-1237502508	18_25290043	32108155
18	Affx-1237502509	18_25291759	32109871
18	Affx-1237502510	18_25292283	32110395
18	Affx-1248505577	18_25292377	32110489
18	Affx-1248505578	18_25297759	32115393
18	Affx-1237502513	18_25298283	32115917
18	Affx-1237502514	18_25299601	32122257
18	Affx-1237505148	18_25302094	32124750
18	Affx-1237505149	18_25302191	32124847
18	Affx-1237505151	18_25303374	32126166
18	Affx-88928744	18_25305102	32127894
18	Affx-1248505581	18_25308910	32131697
18	Affx-1237505152	18_25309857	32132678
18	Affx-1248505582	18_25310581	32133402
18	Affx-1248505583	18_25311592	32134413
18	Affx-1237505153	18_25312619	32135440
18	Affx-1248505589	18_25325081	32156372
18	Affx-1237505157	18_25328153	32160907
18	Affx-1237505158	18_25329590	32162353
18	Affx-1237505160	18_25330058	32162821
18	Affx-1237505162	18_25341739	32170891
18	Affx-1248505593	18_25343813	32172962
18	Affx-1237505163	18_25344216	32173365
18	Affx-1248505594	18_25344273	32173422
18	Affx-1237505164	18_25344919	32174068
18	Affx-1248505597	18_25347197	32176346
18	Affx-1237505165	18_25349924	32179517
18	Affx-1237505166	18_25351337	32180929
18	Affx-1248505599	18_25352779	32182367
18	Affx-1237505167	18_25353619	32183207
18	Affx-1237505172	18_25358238	32187826
18	Affx-1248505604	18_25360324	32189917
18	Affx-1237505175	18_25361298	32190891
18	Affx-1248505605	18_25361973	32191566
18	Affx-1237505178	18_25366241	32195840
18	Affx-1248505607	18_25367245	32196844
18	Affx-1248505609	18_25372897	32202503
18	Affx-1237505183	18_25373043	32202649
18	Affx-1237505185	18_25375601	32205620
18	Affx-88943632	18_25381391	32211417
18	Affx-1237505186	18_25381745	32211801
18	Affx-1237505187	18_25382365	32212427
18	Affx-1248505610	18_25382572	32212646
18	Affx-1237505188	18_25383397	32213476
18	Affx-88909780	18_25400022	32238890
18	Affx-1237506099	18_25401723	32240591
18	Affx-1237506100	18_25410268	32257244
18	Affx-1248505613	18_25415618	32262982
18	Affx-1248505614	18_25417684	32265105
18	Affx-1248505617	18_25428805	32275300
18	Affx-1237506104	18_25432854	32279356
18	Affx-1248505618	18_25434439	32280924
18	Affx-1248505619	18_25436829	32283314
18	Affx-1237506107	18_25440457	32287516
18	Affx-1237865268	8_30848761	32289805
18	Affx-1248505620	18_25444520	32291478
18	Affx-1248505622	18_25445991	32292949
18	Affx-1248505624	18_25446741	32293699
18	Affx-1237506108	18_25451291	32294246
18	Affx-1237506109	18_25459086	32297961
18	Affx-1237506110	18_25460622	32299492
18	Affx-1237506112	18_25469641	32308599
18	Affx-1237506116	18_25473096	32312062
18	Affx-1237506123	18_25480601	32320152
18	Affx-1237506124	18_25483618	32323135
18	Affx-1248505626	18_25485153	32324673
18	Affx-1237506126	18_25486762	32326067
18	Affx-1237506127	18_25488020	32327326
18	Affx-1237506132	18_25493999	32336839
18	Affx-1237506133	18_25494075	32336915
18	Affx-1248505628	18_25496310	32338789
18	Affx-1237506134	18_25496801	32339280
18	Affx-88948413	18_25500650	32342048
18	Affx-1237500207	18_25502145	32343561
18	Affx-569816696	18_25503070	32344478
18	Affx-569916998	18_25504528	32346753
18	Affx-1248505630	18_25505441	32347666
18	Affx-1248505631	18_25506160	32348385
18	Affx-1237500212	18_25508538	32350768
18	Affx-1237500213	18_25509636	32351866
18	Affx-1248505634	18_25510002	32352234
18	Affx-1248505635	18_25513282	32355519
18	Affx-1248505636	18_25515145	32357386
18	Affx-88935467	18_25517370	32359613
18	Affx-1237500214	18_25518314	32360556
18	Affx-1237500216	18_25522467	32364697
18	Affx-1248505639	18_25523137	32365367
18	Affx-1237500217	18_25523373	32365603
18	Affx-1248505640	18_25525714	32367941
18	Affx-1237500219	18_25526295	32368522
18	Affx-1237500220	18_25526814	32369041
18	Affx-1248505641	18_25527039	32369266
18	Affx-1237500221	18_25527732	32369959
18	Affx-1237500223	18_25531390	32373585
18	Affx-1237500224	18_25531825	32374020
18	Affx-1237500226	18_25532952	32375146
18	Affx-1237500229	18_25539040	32381608
18	Affx-1237500231	18_25541819	32384047
18	Affx-1237500232	18_25545254	32387508
18	Affx-1237500233	18_25545806	32388060
18	Affx-1237500234	18_25546881	32389129
18	Affx-88933958	18_25547560	32389808
18	Affx-1248505644	18_25547794	32390042
18	Affx-1237500236	18_25549321	32391571
18	Affx-1237500237	18_25550384	32392634
18	Affx-1248505646	18_25553342	32395579
18	Affx-1237500244	18_25559437	32401252
18	Affx-1237500245	18_25561366	32403181
18	Affx-1237500246	18_25562122	32403937
18	Affx-1248505652	18_25563902	32405717
18	Affx-1248505653	18_25563999	32405814
18	Affx-1248505654	18_25564445	32406260
18	Affx-1248505655	18_25564763	32406578
18	Affx-1237500248	18_25565536	32407351
18	Affx-1237500249	18_25566302	32408117
18	Affx-1248505657	18_25566697	32408512
18	Affx-1237500250	18_25570783	32412237
18	Affx-1248505658	18_25571096	32412550
18	Affx-1237500251	18_25571295	32412749
18	Affx-1237500252	18_25571349	32412817
18	Affx-1237500253	18_25571998	32413466
18	Affx-1248505659	18_25575820	32417361
18	Affx-1248505660	18_25576823	32418347
18	Affx-1237500254	18_25577052	32418576
18	Affx-1237751168	4_83080663	32419653
18	Affx-1237500255	18_25578484	32419998
18	Affx-1237500262	18_25587966	32429491
18	Affx-1248505662	18_25588207	32429733
18	Affx-1237500265	18_25595067	32436518
18	Affx-569917009	18_25601293	32442767
18	Affx-1237500701	18_25607913	32449984
18	Affx-88945049	18_25608363	32450434
18	Affx-1237500702	18_25610793	32452858
18	Affx-1237500703	18_25611867	32453932
18	Affx-1237500704	18_25612695	32454760
18	Affx-1248505666	18_25614864	32456912
18	Affx-1237500706	18_25615370	32457418
18	Affx-1237500707	18_25615461	32457509
18	Affx-1248505667	18_25617140	32459188
18	Affx-569917010	18_25619097	32461215
18	Affx-1237500708	18_25619243	32461361
18	Affx-88939214	18_25622912	32465037
18	Affx-1237500715	18_25629764	32471901
18	Affx-1237500718	18_25632401	32474542
18	Affx-1248505671	18_25634337	32475620
18	Affx-1237500719	18_25635920	32477203
18	Affx-569816700	18_25637549	32478835
18	Affx-1237500720	18_25637971	32479258
18	Affx-1237500721	18_25638026	32479313
18	Affx-1248505672	18_25639375	32483891
18	Affx-1237500722	18_25639697	32484212
18	Affx-1237500723	18_25642747	32487233
18	Affx-1248505674	18_25644011	32488493
18	Affx-88928421	18_25644536	32489018
18	Affx-574315152	18_25646166	32490677
18	Affx-1248505675	18_25646238	32490750
18	Affx-1237500724	18_25647810	32492344
18	Affx-1237500726	18_25648315	32492849
18	Affx-1237500727	18_25652777	32496871
18	Affx-1237500728	18_25654075	32498169
18	Affx-569816701	18_25654189	32498283
18	Affx-1237500729	18_25654358	32498451
18	Affx-1237500731	18_25655629	32499722
18	Affx-569917012	18_25656181	32500276
18	Affx-1248505678	18_25658916	32502802
18	Affx-1237500732	18_25659987	32503869
18	Affx-1237500733	18_25666211	32511876
18	Affx-1237500735	18_25667693	32513344
18	Affx-1248506288	18_28422023	32518119
18	Affx-1237500739	18_25676710	32528021
18	Affx-1237500745	18_25683936	32534968
18	Affx-1237500747	18_25686045	32537076
18	Affx-1237500748	18_25686767	32537803
18	Affx-1248505680	18_25689407	32540007
18	Affx-1248505681	18_25690385	32541046
18	Affx-1248505684	18_25696960	32547263
18	Affx-1237500749	18_25697245	32547540
18	Affx-1248505685	18_25698704	32548997
18	Affx-1248505686	18_25698938	32549231
18	Affx-1237500750	18_25699399	32549685
18	Affx-1248505688	18_25703148	32553470
18	Affx-1248505689	18_25703233	32553555
18	Affx-1237512193	18_25704827	32555151
18	Affx-1248505690	18_25704989	32555313
18	Affx-1237512194	18_25707285	32557613
18	Affx-1248505691	18_25707358	32557686
18	Affx-1248505692	18_25707533	32557861
18	Affx-1248505693	18_25708150	32558483
18	Affx-1237512196	18_25710360	32560707
18	Affx-88919699	18_25715081	32565429
18	Affx-1248505695	18_25715995	32566341
18	Affx-1248505696	18_25716049	32566395
18	Affx-1248505697	18_25716971	32567317
18	Affx-1248505698	18_25717564	32567910
18	Affx-1237512199	18_25719271	32569734
18	Affx-1248505700	18_25723931	32574389
18	Affx-1237512200	18_25724323	32574781
18	Affx-1237512201	18_25724492	32574950
18	Affx-1248505704	18_25731874	32582339
18	Affx-1237512203	18_25733490	32583958
18	Affx-1237512204	18_25734984	32585468
18	Affx-1237512205	18_25735319	32585813
18	Affx-1248505705	18_25738179	32588684
18	Affx-88956123	18_25743025	32593524
18	Affx-1248505706	18_25744715	32594697
18	Affx-569917014	18_25750741	32599759
18	Affx-88904648	18_25750832	32599850
18	Affx-1237512207	18_25751756	32600868
18	Affx-569917015	18_25751830	32600942
18	Affx-1237512208	18_25752065	32601178
18	Affx-1248505708	18_25756324	32605439
18	Affx-1248505709	18_25760891	32609110
18	Affx-1248505713	18_25768221	32616433
18	Affx-1248505714	18_25768798	32617010
18	Affx-1248505715	18_25769213	32617425
18	Affx-1248505718	18_25775755	32629114
18	Affx-1237512210	18_25779037	32632222
18	Affx-1248505719	18_25785308	32638244
18	Affx-1248505720	18_25785784	32638721
18	Affx-1237512211	18_25787553	32640490
18	Affx-1248505721	18_25788046	32640983
18	Affx-1248505722	18_25797720	32650586
18	Affx-1237512215	18_25798354	32651220
18	Affx-1248505723	18_25798680	32651546
18	Affx-1237503357	18_25802925	32655765
18	Affx-1237503359	18_25807926	32660765
18	Affx-1237503360	18_25808076	32660915
18	Affx-1237503361	18_25808655	32661479
18	Affx-1237503363	18_25808952	32661777
18	Affx-1237503364	18_25809033	32661858
18	Affx-1248505732	18_25827696	32680142
18	Affx-1237503369	18_25829360	32681806
18	Affx-88926215	18_25830407	32682853
18	Affx-1248505733	18_25830628	32683074
18	Affx-1237503370	18_25832381	32684827
18	Affx-1237503371	18_25832547	32684993
18	Affx-1248505734	18_25833165	32685611
18	Affx-1237503373	18_25836410	32688828
18	Affx-1248505737	18_25837038	32689456
18	Affx-1248505738	18_25837864	32690282
18	Affx-1237503375	18_25841989	32694370
18	Affx-1237503377	18_25848908	32700815
18	Affx-574315158	18_25853099	32704988
18	Affx-88919212	18_25860956	32712829
18	Affx-569816709	18_25861042	32712915
18	Affx-1237503382	18_25861330	32713203
18	Affx-1248505741	18_25862948	32714822
18	Affx-1248505742	18_25863597	32715507
18	Affx-1237503383	18_25867232	32718376
18	Affx-1248505743	18_25876453	32727764
18	Affx-1237503385	18_25882844	32734148
18	Affx-1237503389	18_25888807	32740474
18	Affx-1237503390	18_25890121	32741787
18	Affx-1237503391	18_25890519	32742185
18	Affx-1237503392	18_25891619	32743660
18	Affx-1248505746	18_25891762	32743803
18	Affx-88923570	18_25892072	32744119
18	Affx-1237503393	18_25895072	32747065
18	Affx-1237503394	18_25897924	32749926
18	Affx-1237503395	18_25898417	32750419
18	Affx-1237503396	18_25899487	32751526
18	Affx-1237501892	18_25903532	32754600
18	Affx-1248505749	18_25920358	32771107
18	Affx-1237501894	18_25920977	32771734
18	Affx-1237501895	18_25922472	32773322
18	Affx-1237501896	18_25926448	32777298
18	Affx-1237501897	18_25926613	32777463
18	Affx-1237501898	18_25926787	32777637
18	Affx-1237501899	18_25928042	32778892
18	Affx-1237501900	18_25929194	32780062
18	Affx-1237501901	18_25931902	32782772
18	Affx-1248505753	18_25931970	32782840
18	Affx-569816713	18_25932332	32783202
18	Affx-1237501903	18_25937455	32787879
18	Affx-1248505756	18_25939740	32790176
18	Affx-1248505757	18_25943273	32793789
18	Affx-1237501904	18_25945448	32795966
18	Affx-1237501905	18_25946662	32797180
18	Affx-1248505758	18_25947102	32797620
18	Affx-1237501906	18_25950469	32800955
18	Affx-1237501908	18_25951463	32801949
18	Affx-1237501909	18_25951532	32802018
18	Affx-1248505759	18_25952134	32802620
18	Affx-1237501910	18_25952264	32802750
18	Affx-1237501911	18_25953583	32804078
18	Affx-1237501913	18_25954592	32805089
18	Affx-1237501914	18_25956644	32806581
18	Affx-1248505761	18_25957914	32807851
18	Affx-1237501916	18_25959569	32809510
18	Affx-1237501917	18_25960736	32810952
18	Affx-1248505764	18_25961983	32812206
18	Affx-1237501919	18_25963095	32813318
18	Affx-1237501920	18_25963210	32813433
18	Affx-569816715	18_25963944	32814167
18	Affx-1248505765	18_25968007	32818279
18	Affx-1237501921	18_25968267	32818539
18	Affx-1248505766	18_25970300	32820680
18	Affx-1237501923	18_25971284	32821160
18	Affx-1237501924	18_25972311	32822187
18	Affx-1237501926	18_25978013	32828090
18	Affx-88910716	18_25982680	32833706
18	Affx-1248505771	18_25988825	32839612
18	Affx-1237501927	18_25990272	32841059
18	Affx-1237501930	18_25996191	32846468
18	Affx-1248505773	18_25996329	32846606
18	Affx-569917027	18_25997634	32847911
18	Affx-1237501931	18_25998046	32848323
18	Affx-1237501933	18_25999231	32849504
18	Affx-1248505775	18_25999372	32849645
18	Affx-1248505776	18_25999560	32849833
18	Affx-1237502662	18_26001824	32852052
18	Affx-1237502663	18_26005603	32856972
18	Affx-1237502664	18_26006935	32858299
18	Affx-1248505778	18_26008613	32859977
18	Affx-1248505780	18_26009254	32860636
18	Affx-1248505781	18_26012641	32864028
18	Affx-1248505782	18_26013659	32865046
18	Affx-88924831	18_26015977	32867365
18	Affx-88946164	18_26016250	32867638
18	Affx-1237502666	18_26016795	32868183
18	Affx-1248505783	18_26020183	32870774
18	Affx-1237502667	18_26021797	32872640
18	Affx-569917031	18_26022179	32873022
18	Affx-1237502669	18_26024502	32875432
18	Affx-1237502670	18_26025036	32875966
18	Affx-1237502671	18_26025413	32876343
18	Affx-1248505784	18_26025858	32876786
18	Affx-1237502672	18_26026514	32877441
18	Affx-1248505785	18_26026637	32877568
18	Affx-1237502674	18_26029030	32879957
18	Affx-1237502676	18_26030715	32881642
18	Affx-1237502677	18_26035105	32886051
18	Affx-1237502683	18_26046857	32897932
18	Affx-1248505788	18_26046926	32898001
18	Affx-1248505790	18_26059635	32912940
18	Affx-1237502684	18_26061772	32915066
18	Affx-1237502686	18_26065035	32918325
18	Affx-1248505794	18_26067770	32921060
18	Affx-1237502687	18_26068316	32921606
18	Affx-88935278	18_26068970	32922260
18	Affx-1237502688	18_26070031	32923320
18	Affx-1248505796	18_26070993	32924270
18	Affx-1237502689	18_26076211	32934150
18	Affx-1237502691	18_26076844	32934796
18	Affx-1237502692	18_26079502	32939124
18	Affx-1237502693	18_26080235	32939857
18	Affx-1237502694	18_26082562	32940244
18	Affx-1237502695	18_26082678	32940360
18	Affx-1237502701	18_26087404	32945992
18	Affx-1248505800	18_26087718	32946306
18	Affx-1237502702	18_26088046	32946641
18	Affx-1237502704	18_26090295	32949488
18	Affx-1248505804	18_26090394	32949587
18	Affx-1248505805	18_26091448	32950620
18	Affx-1237502708	18_26098171	32958797
18	Affx-1237502705	18_26094709	32960175
18	Affx-1237502706	18_26095066	32960532
18	Affx-574264652	18_26102246	32963591
18	Affx-1237501411	18_26103019	32964364
18	Affx-1237501413	18_26116263	32998983
18	Affx-1237501414	18_26116785	32999505
18	Affx-1237501415	18_26118302	33001024
18	Affx-1237501418	18_26125806	33008566
18	Affx-1237501419	18_26125906	33008666
18	Affx-1237501422	18_26128323	33011168
18	Affx-88935762	18_26129653	33012498
18	Affx-1237501425	18_26135157	33019181
18	Affx-1237501427	18_26135942	33019967
18	Affx-1237501431	18_26140124	33023708
18	Affx-1237501437	18_26147171	33030738
18	Affx-569917046	18_26147643	33031210
18	Affx-1237501438	18_26147858	33031425
18	Affx-1237501439	18_26148076	33031643
18	Affx-1248505813	18_26150372	33033941
18	Affx-1237501440	18_26152347	33035928
18	Affx-1248505814	18_26152738	33036319
18	Affx-88917066	18_26153756	33037337
18	Affx-1237501442	18_26154237	33037818
18	Affx-1237501443	18_26155883	33040001
18	Affx-1237501444	18_26155936	33040054
18	Affx-1237501448	18_26166029	33049115
18	Affx-277335060	18_26166861	33049947
18	Affx-1237501449	18_26166960	33050046
18	Affx-1237501451	18_26168814	33051893
18	Affx-88937334	18_26170617	33053696
18	Affx-1237501453	18_26185733	33065084
18	Affx-1237501459	18_26199949	33077274
18	Affx-1248505822	18_26200483	33077807
18	Affx-1248505823	18_26201072	33078394
18	Affx-1237506925	18_26202174	33079500
18	Affx-1237506926	18_26202710	33080036
18	Affx-1248505824	18_26207995	33085270
18	Affx-1237506928	18_26209394	33086656
18	Affx-1248505825	18_26211798	33089061
18	Affx-569917048	18_26211897	33089160
18	Affx-1237506929	18_26212160	33089423
18	Affx-1237506930	18_26213256	33090280
18	Affx-1237506932	18_26216811	33093830
18	Affx-1237506933	18_26217490	33094511
18	Affx-1237506934	18_26221469	33097969
18	Affx-1237506936	18_26229845	33106374
18	Affx-1248505828	18_26233820	33109305
18	Affx-1248505829	18_26236323	33111810
18	Affx-1237506939	18_26237097	33112584
18	Affx-1237506940	18_26241481	33116961
18	Affx-1248505833	18_26241630	33117110
18	Affx-1237506941	18_26242280	33117765
18	Affx-1248505834	18_26243972	33119455
18	Affx-1237506944	18_26247255	33122758
18	Affx-1248505835	18_26248601	33124103
18	Affx-88929099	18_26254742	33130272
18	Affx-88915699	18_26254986	33130546
18	Affx-1248505839	18_26258199	33133758
18	Affx-1237506946	18_26260133	33135675
18	Affx-1237506947	18_26264682	33138582
18	Affx-1248505841	18_26269501	33143420
18	Affx-88946613	18_26271348	33145271
18	Affx-1237506950	18_26276945	33150858
18	Affx-1248505842	18_26279142	33153058
18	Affx-1237506951	18_26279754	33153710
18	Affx-1248505844	18_26282309	33156308
18	Affx-1237506954	18_26287028	33161047
18	Affx-1237506955	18_26287913	33161944
18	Affx-1237506956	18_26291069	33165072
18	Affx-1237506958	18_26295993	33170431
18	Affx-88929546	18_26297062	33171503
18	Affx-1237504025	18_26307602	33182229
18	Affx-1237504027	18_26314918	33186598
18	Affx-1248505848	18_26315188	33186875
18	Affx-1237504031	18_26333683	33205549
18	Affx-88956490	18_26335664	33207526
18	Affx-1237504032	18_26335969	33207831
18	Affx-1237504033	18_26336682	33208543
18	Affx-88959669	18_26346245	33218833
18	Affx-1237504036	18_26346457	33219045
18	Affx-1248505852	18_26347608	33220200
18	Affx-1248505853	18_26349948	33222474
18	Affx-1248505854	18_26351842	33227169
18	Affx-1237504039	18_26352373	33227699
18	Affx-1248505855	18_26354835	33230179
18	Affx-1248505856	18_26355516	33230839
18	Affx-1237504041	18_26356439	33231801
18	Affx-1248505857	18_26359334	33234274
18	Affx-88925022	18_26359422	33234362
18	Affx-1237504043	18_26360234	33235563
18	Affx-1248505861	18_26371770	33245470
18	Affx-1248505862	18_26372615	33246315
18	Affx-88947312	18_26372933	33246633
18	Affx-1237504049	18_26376123	33249755
18	Affx-1237504050	18_26377181	33250813
18	Affx-1237504051	18_26377848	33251479
18	Affx-1237504052	18_26378772	33252407
18	Affx-1237504053	18_26378827	33252462
18	Affx-1248505863	18_26380206	33253840
18	Affx-1237504054	18_26380351	33254270
18	Affx-1237504055	18_26381599	33255518
18	Affx-1237504056	18_26382004	33255923
18	Affx-1237504057	18_26383309	33257228
18	Affx-1237504059	18_26383919	33257838
18	Affx-1237504060	18_26384634	33258553
18	Affx-1237504061	18_26384909	33258828
18	Affx-1237504068	18_26396729	33270652
18	Affx-1237504069	18_26396959	33270882
18	Affx-1237504070	18_26399436	33273359
18	Affx-1237503398	18_26404360	33278078
18	Affx-1248505866	18_26404495	33278213
18	Affx-569917057	18_26407173	33280891
18	Affx-1237503402	18_26410666	33284380
18	Affx-569917059	18_26412139	33285568
18	Affx-1237503404	18_26414086	33287540
18	Affx-88958674	18_26415461	33288943
18	Affx-569816737	18_26420817	33294856
18	Affx-1237503409	18_26433253	33307103
18	Affx-1237503410	18_26433340	33307190
18	Affx-569917061	18_26433410	33307260
18	Affx-1237503411	18_26433468	33307318
18	Affx-1237503413	18_26437539	33310588
18	Affx-1237503412	18_26435763	33311369
18	Affx-1237503414	18_26443732	33312787
18	Affx-1237503415	18_26444387	33313442
18	Affx-1237503418	18_26447503	33316550
18	Affx-1248505870	18_26449253	33319931
18	Affx-1237503422	18_26456367	33325925
18	Affx-1237503424	18_26458400	33332273
18	Affx-1237503425	18_26459255	33333156
18	Affx-1248505874	18_26462914	33336762
18	Affx-569816739	18_26464546	33338394
18	Affx-1237503429	18_26472534	33346329
18	Affx-1248505875	18_26473504	33347299
18	Affx-1248505877	18_26477322	33350987
18	Affx-1248505878	18_26479944	33353609
18	Affx-1237503433	18_26481280	33354947
18	Affx-1248505879	18_26482237	33355899
18	Affx-1248505880	18_26484027	33357699
18	Affx-1248505881	18_26484850	33358521
18	Affx-1237503434	18_26488796	33362444
18	Affx-1237503435	18_26491270	33364880
18	Affx-88912179	18_26493555	33367168
18	Affx-1248505882	18_26493744	33367357
18	Affx-88911394	18_26493874	33367487
18	Affx-1237503436	18_26495004	33368386
18	Affx-88939860	18_26495509	33368891
18	Affx-569917066	18_26495910	33369292
18	Affx-88949367	18_26499103	33372188
18	Affx-569917067	18_26503353	33376823
18	Affx-1248505883	18_26503918	33377388
18	Affx-1237508360	18_26503972	33377441
18	Affx-1237508361	18_26508973	33381944
18	Affx-1248505884	18_26511769	33384788
18	Affx-1248505885	18_26511908	33384927
18	Affx-88946233	18_26520136	33393193
18	Affx-1248505886	18_26520906	33393963
18	Affx-1248505888	18_26527617	33400422
18	Affx-569843305	18_26528080	33400885
18	Affx-1237508369	18_26529781	33402586
18	Affx-1237508372	18_26531414	33404225
18	Affx-88954312	18_26531499	33404310
18	Affx-88953348	18_26533299	33406124
18	Affx-569917072	18_26535234	33408059
18	Affx-1237508377	18_26540912	33413730
18	Affx-1248505891	18_26546261	33419078
18	Affx-1248505892	18_26546582	33419397
18	Affx-88922092	18_26559308	33432102
18	Affx-1237508381	18_26562070	33434472
18	Affx-1237508382	18_26562272	33434674
18	Affx-1237508383	18_26563677	33436052
18	Affx-1237508387	18_26570427	33442807
18	Affx-1237508389	18_26575125	33447627
18	Affx-1248505895	18_26587159	33459156
18	Affx-1248505897	18_26597114	33469854
18	Affx-1248505898	18_26597313	33470053
18	Affx-1237506960	18_26606357	33479053
18	Affx-1237506961	18_26609626	33482306
18	Affx-88934453	18_26615165	33487832
18	Affx-88905177	18_26615604	33488257
18	Affx-1237506964	18_26617370	33490041
18	Affx-1237506967	18_26618590	33491261
18	Affx-1248505902	18_26619071	33491742
18	Affx-1248505903	18_26620167	33492838
18	Affx-1237506969	18_26623769	33496005
18	Affx-88960837	18_26626710	33498961
18	Affx-1237506971	18_26627900	33500151
18	Affx-277294666	18_26633896	33510095
18	Affx-277311430	18_26635472	33511672
18	Affx-1248505907	18_26635702	33511902
18	Affx-1248505910	18_26642940	33519288
18	Affx-1248505914	18_26654369	33530718
18	Affx-1237506978	18_26657450	33533800
18	Affx-1237506979	18_26657911	33534261
18	Affx-1237506980	18_26658468	33534818
18	Affx-277340251	18_26659276	33535626
18	Affx-1237506982	18_26660102	33536488
18	Affx-1248505915	18_26660923	33537309
18	Affx-574336584	18_26661600	33537996
18	Affx-1237506985	18_26664123	33540449
18	Affx-1248505916	18_26664746	33541072
18	Affx-1237506989	18_26676253	33552581
18	Affx-1248505919	18_26677074	33553431
18	Affx-1248505920	18_26677865	33554234
18	Affx-1248505923	18_26691047	33570356
18	Affx-1248505926	18_26706319	33575148
18	Affx-1237508876	18_26707286	33584420
18	Affx-1237508879	18_26736591	33610177
18	Affx-1237508880	18_26736864	33610450
18	Affx-1237508881	18_26737485	33611071
18	Affx-1237508887	18_26751183	33624661
18	Affx-1237508888	18_26751862	33625340
18	Affx-569816751	18_26757685	33631579
18	Affx-1248505935	18_26757756	33631650
18	Affx-1237508891	18_26758949	33632862
18	Affx-1237508893	18_26761860	33635776
18	Affx-1237508895	18_26769798	33643702
18	Affx-1248505939	18_26773053	33651975
18	Affx-569816752	18_26773519	33652440
18	Affx-277340247	18_26778930	33657891
18	Affx-569917088	18_26781471	33660150
18	Affx-1237508901	18_26784481	33662596
18	Affx-1237508902	18_26788134	33666257
18	Affx-1248505941	18_26789225	33667339
18	Affx-1237508906	18_26790233	33668375
18	Affx-1237508911	18_26797131	33675147
18	Affx-277342980	18_26814822	33692058
18	Affx-1237501461	18_26816820	33694059
18	Affx-1237501462	18_26817374	33694611
18	Affx-1237501463	18_26818379	33695616
18	Affx-1248505947	18_26820759	33697991
18	Affx-88931396	18_26821819	33699050
18	Affx-1248505948	18_26822205	33699437
18	Affx-1237501464	18_26822264	33699496
18	Affx-1237501465	18_26822769	33700001
18	Affx-1237501466	18_26822995	33700227
18	Affx-1237501467	18_26823507	33700739
18	Affx-1248505949	18_26823598	33700830
18	Affx-1237501468	18_26823961	33701193
18	Affx-1237501469	18_26824146	33701375
18	Affx-277339933	18_26824215	33701444
18	Affx-1237501470	18_26824297	33701526
18	Affx-1237501472	18_26824756	33701985
18	Affx-1237501473	18_26825205	33702434
18	Affx-1237501476	18_26826607	33703836
18	Affx-1237501477	18_26826721	33703950
18	Affx-569917091	18_26826845	33704074
18	Affx-1248505950	18_26832577	33709875
18	Affx-1237501478	18_26836800	33714098
18	Affx-1237501479	18_26837194	33714486
18	Affx-1237501487	18_26841421	33718712
18	Affx-88924683	18_26847186	33724451
18	Affx-1237501492	18_26850593	33729052
18	Affx-1237501500	18_26870670	33749073
18	Affx-1237501501	18_26871697	33750100
18	Affx-1248505955	18_26871802	33750205
18	Affx-1248283162	5_16974954	33756117
18	Affx-1237501505	18_26879221	33757554
18	Affx-88924330	18_26883429	33762146
18	Affx-1248505962	18_26895204	33773335
18	Affx-1237507649	18_26902063	33780170
18	Affx-1237507650	18_26902749	33780856
18	Affx-277303037	18_26906525	33784633
18	Affx-1248505967	18_26917790	33795929
18	Affx-1248505968	18_26918621	33796758
18	Affx-569917099	18_26919295	33797576
18	Affx-1237507656	18_26923661	33801750
18	Affx-88941332	18_26935666	33810845
18	Affx-1237507658	18_26936086	33811268
18	Affx-1237507659	18_26936146	33811328
18	Affx-1248505969	18_26937998	33813174
18	Affx-1237507661	18_26941435	33816514
18	Affx-1237507665	18_26954043	33828300
18	Affx-1237507666	18_26955041	33829298
18	Affx-1248505971	18_26956124	33830381
18	Affx-1237507667	18_26957791	33830958
18	Affx-1237507668	18_26958540	33831703
18	Affx-1237507669	18_26958856	33832019
18	Affx-569816759	18_26959328	33832491
18	Affx-1237507670	18_26960108	33833271
18	Affx-1237507676	18_26978932	33852319
18	Affx-1237507677	18_26982867	33856254
18	Affx-1248505976	18_26986536	33861390
18	Affx-1237507679	18_26989077	33863281
18	Affx-1237507680	18_26989164	33863368
18	Affx-1237507681	18_26989555	33863783
18	Affx-1248505977	18_26993186	33867430
18	Affx-1237507683	18_26995220	33869555
18	Affx-1248505980	18_26997409	33871744
18	Affx-1248505981	18_27000403	33874117
18	Affx-1237501179	18_27000475	33874189
18	Affx-1237501180	18_27001936	33875672
18	Affx-1248505983	18_27012245	33884645
18	Affx-569917102	18_27015416	33887751
18	Affx-1248505985	18_27016828	33889165
18	Affx-1237501187	18_27017787	33890124
18	Affx-1237501188	18_27018863	33891200
18	Affx-569917104	18_27021955	33894041
18	Affx-88935314	18_27024731	33896836
18	Affx-1237501190	18_27027055	33899170
18	Affx-1237501191	18_27028383	33900500
18	Affx-88941305	18_27029509	33901626
18	Affx-1237501193	18_27031319	33903433
18	Affx-1237501197	18_27036556	33912877
18	Affx-1237501198	18_27040753	33917064
18	Affx-1237501199	18_27044362	33920646
18	Affx-1237501201	18_27055518	33934689
18	Affx-1248505995	18_27059762	33939010
18	Affx-1237501202	18_27060145	33939393
18	Affx-1237501203	18_27066753	33946075
18	Affx-1248505999	18_27069657	33948915
18	Affx-1237501205	18_27072220	33951518
18	Affx-1237501207	18_27073940	33953237
18	Affx-1237501208	18_27074186	33953483
18	Affx-1237501213	18_27083343	33966677
18	Affx-1237501214	18_27083669	33967003
18	Affx-1237501215	18_27083765	33967099
18	Affx-88918755	18_27086568	33972267
18	Affx-1248506002	18_27086809	33972508
18	Affx-1248506003	18_27088337	33974040
18	Affx-574336587	18_27088820	33974523
18	Affx-1248506004	18_27091471	33977179
18	Affx-569917114	18_27099762	33985471
18	Affx-1237501220	18_27099968	33985677
18	Affx-1237508912	18_27101301	33987010
18	Affx-1237508916	18_27108904	33994589
18	Affx-1248506009	18_27111426	33997111
18	Affx-1237508918	18_27117660	34003373
18	Affx-1237508919	18_27121392	34007104
18	Affx-1237508926	18_27134433	34020179
18	Affx-88922108	18_27134534	34020280
18	Affx-1237508934	18_27153427	34039301
18	Affx-1237508936	18_27158511	34048032
18	Affx-1237508937	18_27159879	34049400
18	Affx-1248506015	18_27168150	34057625
18	Affx-1248506016	18_27169923	34059398
18	Affx-1248506020	18_27192575	34080285
18	Affx-1237508942	18_27193148	34080864
18	Affx-1248506021	18_27194014	34081772
18	Affx-88947219	18_27194641	34082399
18	Affx-1237508943	18_27195024	34082782
18	Affx-1237508944	18_27195419	34083176
18	Affx-277324466	18_27195512	34083269
18	Affx-569843306	18_27198037	34085797
18	Affx-277321961	18_27199439	34087204
18	Affx-1237510362	18_27201117	34088885
18	Affx-1237510366	18_27205814	34093969
18	Affx-1237510367	18_27206701	34094851
18	Affx-1237510368	18_27207056	34095206
18	Affx-277352064	18_27216571	34104705
18	Affx-1237510370	18_27222473	34110612
18	Affx-1237510371	18_27222545	34110684
18	Affx-1237510372	18_27223143	34111280
18	Affx-1237510373	18_27228278	34116415
18	Affx-1237510374	18_27233426	34121109
18	Affx-1237510376	18_27240789	34128163
18	Affx-1248506027	18_27242134	34129509
18	Affx-1248506031	18_27275807	34163809
18	Affx-1248506032	18_27277734	34165737
18	Affx-1248506033	18_27278675	34166677
18	Affx-1248506034	18_27279097	34167101
18	Affx-1248506035	18_27279174	34167178
18	Affx-1237510380	18_27279915	34167909
18	Affx-1237510381	18_27280377	34168371
18	Affx-1248506037	18_27286052	34174038
18	Affx-1237510388	18_27291831	34180009
18	Affx-1248506040	18_27292204	34180382
18	Affx-1237510390	18_27292868	34181120
18	Affx-1237510391	18_27293903	34182146
18	Affx-1248506041	18_27294031	34182274
18	Affx-569762241	18_27294543	34182786
18	Affx-569762242	18_27295122	34183365
18	Affx-1248506044	18_27305665	34193453
18	Affx-1237502890	18_27307791	34195580
18	Affx-1237502891	18_27307854	34195643
18	Affx-1248506045	18_27307965	34195754
18	Affx-1237502894	18_27310571	34198411
18	Affx-1237502897	18_27320336	34208014
18	Affx-1237502899	18_27323778	34233007
18	Affx-1237502900	18_27323893	34233122
18	Affx-1237502903	18_27325964	34235188
18	Affx-1237502904	18_27326453	34235667
18	Affx-1237502913	18_27343451	34252454
18	Affx-1237502914	18_27343727	34252730
18	Affx-1248506049	18_27343951	34252954
18	Affx-1237502915	18_27344073	34253076
18	Affx-1237502916	18_27344218	34253221
18	Affx-1248506050	18_27344419	34253422
18	Affx-1237502917	18_27344601	34253604
18	Affx-1237502918	18_27344852	34253855
18	Affx-1237502920	18_27345707	34254739
18	Affx-1237502921	18_27345814	34254846
18	Affx-1237502925	18_27350623	34259657
18	Affx-1237502926	18_27350746	34259785
18	Affx-1248506053	18_27352746	34261799
18	Affx-1248506054	18_27353097	34262150
18	Affx-88917991	18_27353339	34262392
18	Affx-1248506058	18_27362441	34269073
18	Affx-1237502928	18_27362514	34269146
18	Affx-1237502929	18_27365481	34271926
18	Affx-1248506062	18_27376566	34285065
18	Affx-1237502934	18_27383117	34291559
18	Affx-1248506065	18_27389435	34297892
18	Affx-1237502937	18_27390847	34299299
18	Affx-1237502938	18_27391528	34299983
18	Affx-1237505190	18_27400011	34313521
18	Affx-1237505192	18_27400516	34314026
18	Affx-1237505193	18_27400749	34314259
18	Affx-1237505194	18_27401008	34314518
18	Affx-1237505195	18_27402773	34316291
18	Affx-1237505197	18_27404658	34318181
18	Affx-1248506070	18_27432799	34346303
18	Affx-1237505205	18_27444079	34365074
18	Affx-1237505208	18_27447297	34368316
18	Affx-1237505214	18_27455489	34376653
18	Affx-1237505216	18_27458506	34382245
18	Affx-1248506077	18_27459686	34383424
18	Affx-88906239	18_27460914	34384670
18	Affx-1237505218	18_27463158	34386943
18	Affx-1248506079	18_27470592	34394382
18	Affx-1237505223	18_27474644	34398507
18	Affx-1237505225	18_27479967	34403833
18	Affx-1237505226	18_27480935	34404842
18	Affx-1248506082	18_27486456	34410875
18	Affx-1237505229	18_27486998	34411417
18	Affx-569917139	18_27487300	34411718
18	Affx-1237505230	18_27487879	34412299
18	Affx-88915837	18_27494999	34418791
18	Affx-1248506083	18_27496847	34420646
18	Affx-569917140	18_27498008	34421775
18	Affx-1237508949	18_27503196	34426817
18	Affx-1248506084	18_27509443	34432027
18	Affx-1237508953	18_27509675	34432259
18	Affx-1237508954	18_27510122	34432706
18	Affx-1248506085	18_27517284	34439762
18	Affx-1237508955	18_27521655	34444123
18	Affx-1237508957	18_27530476	34452974
18	Affx-1237508958	18_27531441	34453939
18	Affx-1248506088	18_27531498	34453996
18	Affx-1237508961	18_27542036	34464809
18	Affx-1237508963	18_27542581	34465354
18	Affx-1248506090	18_27542999	34465772
18	Affx-1237508965	18_27551630	34474419
18	Affx-1237508966	18_27553994	34476783
18	Affx-1248506093	18_27554593	34477382
18	Affx-1237508970	18_27559658	34482428
18	Affx-1237508971	18_27569277	34492959
18	Affx-1237508972	18_27570554	34494235
18	Affx-1237508974	18_27573659	34497133
18	Affx-1248506095	18_27576324	34499785
18	Affx-88934792	18_27576704	34500153
18	Affx-88918171	18_27577798	34501247
18	Affx-1248506096	18_27578089	34501538
18	Affx-1248506097	18_27578311	34501760
18	Affx-88918162	18_27580080	34503529
18	Affx-1248506100	18_27589345	34512808
18	Affx-1237508976	18_27590037	34513525
18	Affx-1237508977	18_27590447	34513935
18	Affx-1237508979	18_27596836	34518125
18	Affx-1237503711	18_27604114	34525368
18	Affx-1248506104	18_27605045	34526299
18	Affx-1237503713	18_27606260	34527514
18	Affx-88935598	18_27614261	34533143
18	Affx-1237503717	18_27614438	34533320
18	Affx-1248506106	18_27617538	34536421
18	Affx-1237503718	18_27618399	34537282
18	Affx-1248506107	18_27618485	34537368
18	Affx-1237503719	18_27619820	34538693
18	Affx-1237503720	18_27619944	34538817
18	Affx-1248506108	18_27620381	34539241
18	Affx-1248506109	18_27621018	34539878
18	Affx-1237503722	18_27624549	34543399
18	Affx-569917149	18_27627552	34546723
18	Affx-1237503724	18_27629330	34548501
18	Affx-1237503725	18_27633789	34552973
18	Affx-1237503728	18_27636370	34555023
18	Affx-1237503730	18_27640365	34560336
18	Affx-1237503731	18_27641182	34561143
18	Affx-1237503732	18_27642477	34562446
18	Affx-88915791	18_27644957	34564887
18	Affx-88916572	18_27647789	34567719
18	Affx-88936177	18_27649337	34569267
18	Affx-88941133	18_27650822	34570752
18	Affx-1237503734	18_27651869	34571799
18	Affx-1237503736	18_27659019	34578948
18	Affx-88941275	18_27689752	34609232
18	Affx-88927045	18_27690375	34609855
18	Affx-1237503745	18_27690977	34610460
18	Affx-1237503746	18_27691206	34610689
18	Affx-1237503749	18_27697198	34618978
18	Affx-1248506116	18_27697330	34619114
18	Affx-277354389	18_27700087	34621873
18	Affx-1237502940	18_27706806	34627731
18	Affx-1237502942	18_27707639	34628564
18	Affx-1237502943	18_27707810	34628735
18	Affx-569762248	18_27710177	34631102
18	Affx-569843311	18_27710254	34631179
18	Affx-569762249	18_27710565	34631491
18	Affx-1237502945	18_27711011	34631937
18	Affx-1237502946	18_27711084	34632010
18	Affx-1237502947	18_27711488	34632415
18	Affx-1237502949	18_27712726	34633652
18	Affx-1237502950	18_27713586	34634504
18	Affx-1237502951	18_27717318	34636238
18	Affx-1237502952	18_27717706	34636626
18	Affx-569947274	18_27717888	34636808
18	Affx-1237502953	18_27719480	34638393
18	Affx-1237502954	18_27719849	34638762
18	Affx-569917152	18_27725068	34643577
18	Affx-1248506118	18_27731448	34649372
18	Affx-1248506119	18_27732038	34649962
18	Affx-1237502956	18_27732191	34650115
18	Affx-1248506120	18_27732698	34650622
18	Affx-1237502957	18_27735877	34653804
18	Affx-1248506121	18_27736021	34653948
18	Affx-1237502958	18_27740404	34658321
18	Affx-1248506122	18_27740636	34658553
18	Affx-1248506123	18_27742642	34660555
18	Affx-1237502963	18_27753577	34671492
18	Affx-1237502965	18_27761680	34678514
18	Affx-1237502966	18_27762585	34679419
18	Affx-1237502967	18_27769100	34685929
18	Affx-88914397	18_27770180	34686984
18	Affx-1248506132	18_27772349	34689153
18	Affx-1248506135	18_27776729	34693533
18	Affx-1237502968	18_27777202	34694005
18	Affx-1248506137	18_27777652	34694455
18	Affx-1248506138	18_27778213	34695016
18	Affx-1248506139	18_27780051	34696854
18	Affx-1237502969	18_27780402	34697205
18	Affx-88961756	18_27780697	34697500
18	Affx-1237502970	18_27781603	34698406
18	Affx-1248506140	18_27782078	34698876
18	Affx-1248506141	18_27782130	34698928
18	Affx-1237502971	18_27783778	34700576
18	Affx-1237502974	18_27787997	34704804
18	Affx-1237502975	18_27788205	34705012
18	Affx-1237502977	18_27788545	34705352
18	Affx-1237502978	18_27790101	34706908
18	Affx-1237502981	18_27794098	34710528
18	Affx-1237502984	18_27798903	34715345
18	Affx-1237501078	18_27801838	34717866
18	Affx-1237501082	18_27806789	34722817
18	Affx-1237501083	18_27811775	34727802
18	Affx-1237501085	18_27814901	34730939
18	Affx-88927815	18_27820163	34736269
18	Affx-1237501088	18_27821939	34738020
18	Affx-1237501089	18_27822036	34738117
18	Affx-277344791	18_27822159	34738240
18	Affx-1248506149	18_27822303	34738384
18	Affx-88950837	18_27831108	34749202
18	Affx-1237501093	18_27831596	34749690
18	Affx-1237501094	18_27831949	34750043
18	Affx-1248506151	18_27839691	34757802
18	Affx-1237501095	18_27841094	34759205
18	Affx-88952097	18_27844604	34762695
18	Affx-1237501100	18_27851501	34770373
18	Affx-1237501105	18_27854051	34772884
18	Affx-1248506153	18_27858824	34776386
18	Affx-1237501109	18_27861820	34779381
18	Affx-1248506154	18_27862887	34780448
18	Affx-1248506155	18_27864182	34781743
18	Affx-1248506156	18_27864597	34782158
18	Affx-1237501110	18_27864842	34782403
18	Affx-1248506157	18_27865497	34783058
18	Affx-1248506159	18_27867442	34785003
18	Affx-569917166	18_27868607	34786168
18	Affx-1248506160	18_27870516	34788073
18	Affx-1237501113	18_27871980	34789535
18	Affx-1248506161	18_27872381	34789936
18	Affx-1248506162	18_27872689	34790244
18	Affx-1237501115	18_27872778	34790333
18	Affx-1237501116	18_27873506	34791061
18	Affx-88937724	18_27874678	34792233
18	Affx-1237501117	18_27874872	34792427
18	Affx-569917167	18_27875491	34793045
18	Affx-1237501118	18_27879308	34796856
18	Affx-1248506163	18_27880647	34798195
18	Affx-1237501120	18_27880763	34798311
18	Affx-1248506164	18_27882845	34800393
18	Affx-1248506165	18_27883231	34800779
18	Affx-88934531	18_27883996	34801552
18	Affx-569917170	18_27890896	34808370
18	Affx-1237501122	18_27891789	34809263
18	Affx-1248506167	18_27893339	34810805
18	Affx-1237501123	18_27894443	34811910
18	Affx-1237501124	18_27898240	34815899
18	Affx-1248506169	18_27898310	34815969
18	Affx-1237512216	18_27900182	34817836
18	Affx-1248506170	18_27901421	34819075
18	Affx-1237512217	18_27901609	34819263
18	Affx-574315343	18_27901987	34819641
18	Affx-574315344	18_27909698	34827394
18	Affx-1237512221	18_27911183	34828868
18	Affx-569917173	18_27911440	34829124
18	Affx-1237512222	18_27911654	34829337
18	Affx-1248506171	18_27914328	34832011
18	Affx-1248506173	18_27945259	34857519
18	Affx-1248506174	18_27945468	34857728
18	Affx-1237512228	18_27950731	34862994
18	Affx-1237512229	18_27967437	34875540
18	Affx-1248506179	18_27971197	34879327
18	Affx-1248506180	18_27972761	34880889
18	Affx-1248506181	18_27972821	34880949
18	Affx-1248506182	18_27973339	34881465
18	Affx-1248506183	18_27973870	34881994
18	Affx-1237512230	18_27976625	34884749
18	Affx-1248506185	18_27978739	34886860
18	Affx-1248506186	18_27980512	34889549
18	Affx-1248506187	18_27980668	34889705
18	Affx-1237512233	18_27981862	34890900
18	Affx-1237512234	18_27983608	34895209
18	Affx-277335516	18_27985626	34897229
18	Affx-88938485	18_27985945	34897548
18	Affx-1237512235	18_27986836	34898439
18	Affx-1237512238	18_27996576	34908391
18	Affx-1248506190	18_28000510	34912381
18	Affx-569917177	18_28002332	34914219
18	Affx-88948468	18_28002630	34914517
18	Affx-1248506195	18_28006824	34918710
18	Affx-1237501221	18_28007423	34919304
18	Affx-569917178	18_28007725	34919606
18	Affx-1237501223	18_28014119	34926002
18	Affx-1248506199	18_28024236	34936119
18	Affx-1237501228	18_28024496	34936379
18	Affx-1248506210	18_28050086	34942167
18	Affx-1237501231	18_28033229	34945188
18	Affx-1248506200	18_28034723	34946682
18	Affx-1248506201	18_28035360	34947319
18	Affx-569917180	18_28039875	34951359
18	Affx-1237501233	18_28042911	34954396
18	Affx-569917181	18_28044251	34955733
18	Affx-1237501234	18_28045568	34957045
18	Affx-1248506206	18_28045939	34957404
18	Affx-1248506207	18_28046790	34958059
18	Affx-1237501235	18_28047223	34958492
18	Affx-1237501236	18_28048581	34959856
18	Affx-1248506209	18_28048985	34960260
18	Affx-1237501237	18_28049334	34960609
18	Affx-1237501238	18_28049740	34961015
18	Affx-1237501239	18_28050755	34962030
18	Affx-1237501240	18_28052296	34963571
18	Affx-569917185	18_28075528	34983391
18	Affx-1237501249	18_28078111	34985974
18	Affx-1237501251	18_28080905	34988764
18	Affx-1248506219	18_28081016	34988875
18	Affx-1237501252	18_28084858	34997257
18	Affx-1237501253	18_28085006	34997405
18	Affx-1237501254	18_28085618	34998003
18	Affx-1237501257	18_28089988	35002323
18	Affx-1248506222	18_28091264	35003597
18	Affx-1248506229	18_28096603	35007511
18	Affx-1237503188	18_28101064	35011970
18	Affx-1237503189	18_28102046	35012867
18	Affx-569843315	18_28102165	35012986
18	Affx-1248506231	18_28102593	35013414
18	Affx-1237503190	18_28102750	35013571
18	Affx-1248506232	18_28110444	35022379
18	Affx-1248506233	18_28110731	35022666
18	Affx-1237503193	18_28119634	35031564
18	Affx-1237503194	18_28120171	35032101
18	Affx-1248506238	18_28122896	35034817
18	Affx-1248506243	18_28134369	35046849
18	Affx-1237503204	18_28135047	35047527
18	Affx-1237503206	18_28138987	35051255
18	Affx-1248506245	18_28139059	35051327
18	Affx-1237503207	18_28139634	35051902
18	Affx-1237503208	18_28140620	35052888
18	Affx-1237503209	18_28140786	35053054
18	Affx-1237503210	18_28140861	35053129
18	Affx-1237503211	18_28141213	35053481
18	Affx-569762260	18_28141704	35053972
18	Affx-1237503212	18_28141878	35054146
18	Affx-1237503214	18_28143147	35055415
18	Affx-1237503216	18_28150900	35062689
18	Affx-1237503217	18_28151016	35062805
18	Affx-88943041	18_28156734	35068528
18	Affx-1237503218	18_28161179	35072891
18	Affx-1237503219	18_28163654	35075366
18	Affx-1237503224	18_28178515	35089737
18	Affx-1237503225	18_28185062	35092398
18	Affx-1237503226	18_28185882	35093220
18	Affx-1237508981	18_28239068	35126998
18	Affx-88921654	18_28239138	35127068
18	Affx-1237508982	18_28239678	35127608
18	Affx-1237508986	18_28244559	35132145
18	Affx-569917189	18_28249485	35137130
18	Affx-1248506262	18_28250400	35138045
18	Affx-1237508990	18_28252083	35139728
18	Affx-1237508993	18_28264162	35147905
18	Affx-1237508995	18_28265738	35149482
18	Affx-1237508997	18_28268156	35151898
18	Affx-1248506266	18_28268346	35152088
18	Affx-1237508999	18_28269845	35153566
18	Affx-1248506269	18_28273093	35156815
18	Affx-88937775	18_28273686	35157408
18	Affx-88937009	18_28273806	35157528
18	Affx-1237509001	18_28274854	35158585
18	Affx-1237509002	18_28275892	35159624
18	Affx-88931694	18_28284577	35168293
18	Affx-1237509004	18_28286044	35169775
18	Affx-1237511910	18_28301601	35184686
18	Affx-1248506272	18_28307160	35188321
18	Affx-1237511912	18_28314754	35196288
18	Affx-1248506273	18_28316233	35197767
18	Affx-569917193	18_28318741	35200275
18	Affx-1237511913	18_28319953	35201486
18	Affx-1237511915	18_28320950	35202500
18	Affx-1237511916	18_28321736	35203287
18	Affx-88908706	18_28323216	35204750
18	Affx-1237511918	18_28340001	35220574
18	Affx-1237511920	18_28355753	35236932
18	Affx-569917195	18_28357429	35238601
18	Affx-1237511922	18_28357520	35238692
18	Affx-1237511923	18_28357720	35238892
18	Affx-1237511924	18_28361998	35243211
18	Affx-1248506282	18_28363958	35245198
18	Affx-88929576	18_28364559	35245799
18	Affx-1237511927	18_28365335	35246575
18	Affx-1237511928	18_28367538	35248774
18	Affx-1237511931	18_28373403	35254426
18	Affx-1237511933	18_28381032	35260100
18	Affx-1237511934	18_28381743	35260811
18	Affx-1237506137	18_28410402	35291410
18	Affx-1237506138	18_28417191	35302798
18	Affx-88945389	18_28423902	35310154
18	Affx-1237506142	18_28426608	35312860
18	Affx-1237506143	18_28427102	35313354
18	Affx-1237506145	18_28434989	35321352
18	Affx-1248506291	18_28437334	35324005
18	Affx-1237506147	18_28442043	35328682
18	Affx-1237506148	18_28443399	35330039
18	Affx-569917198	18_28447552	35334246
18	Affx-1237506150	18_28448996	35335711
18	Affx-1248506292	18_28452253	35338984
18	Affx-1237506152	18_28452437	35339168
18	Affx-1237506155	18_28455911	35342634
18	Affx-1248506293	18_28456174	35342903
18	Affx-1248506294	18_28458162	35344880
18	Affx-1237506156	18_28463187	35349905
18	Affx-1237506159	18_28478191	35365359
18	Affx-1248506301	18_28478248	35365416
18	Affx-1237506160	18_28478914	35366082
18	Affx-1248506303	18_28481053	35368239
18	Affx-1237506162	18_28481134	35368320
18	Affx-1237506164	18_28486039	35376001
18	Affx-1237506165	18_28488184	35378147
18	Affx-1237506166	18_28490562	35380525
18	Affx-88945462	18_28490921	35380884
18	Affx-88930842	18_28490994	35380957
18	Affx-88910622	18_28491118	35381081
18	Affx-1248506305	18_28491727	35381690
18	Affx-1248506306	18_28492678	35382641
18	Affx-1248506307	18_28492895	35382858
18	Affx-1248506308	18_28493338	35383301
18	Affx-1237506168	18_28493406	35383369
18	Affx-1237506169	18_28494345	35384308
18	Affx-569947275	18_28494886	35384849
18	Affx-88907759	18_28495427	35385390
18	Affx-88940315	18_28496216	35386179
18	Affx-88924661	18_28496656	35386619
18	Affx-1248506312	18_28502035	35391996
18	Affx-1248506313	18_28503656	35393616
18	Affx-1237515925	18_28794071	35508442
18	Affx-1237515926	18_28794259	35508630
18	Affx-1248506327	18_28804987	35519415
18	Affx-1237514534	18_28814406	35528801
18	Affx-88934998	18_28831560	35656751
18	Affx-1237514535	18_28833023	35658214
18	Affx-1248506331	18_28833363	35658554
18	Affx-1248506332	18_28835259	35660145
18	Affx-1248506333	18_28835971	35660857
18	Affx-1248506334	18_28838352	35663238
18	Affx-1237514537	18_28847672	35670482
18	Affx-1237514540	18_28860846	35683420
18	Affx-1248506345	18_28893409	35726464
18	Affx-1248506349	18_28903523	35735112
18	Affx-569917213	18_28903825	35735417
18	Affx-1237511938	18_28908740	35740327
18	Affx-1248506350	18_28910270	35741855
18	Affx-1237511940	18_28910666	35742253
18	Affx-1248506351	18_28911396	35742983
18	Affx-1248506352	18_28913281	35744868
18	Affx-1237511942	18_28918704	35750267
18	Affx-1248506353	18_28921119	35752534
18	Affx-1248506354	18_28922075	35753466
18	Affx-1248506359	18_28937739	35769152
18	Affx-569816837	18_28944844	35775153
18	Affx-88938344	18_28949874	35780174
18	Affx-1237511948	18_28950077	35780377
18	Affx-88937587	18_28951152	35781452
18	Affx-1248506363	18_28952728	35783028
18	Affx-1237511951	18_28954080	35784380
18	Affx-1237511952	18_28954849	35785149
18	Affx-1248506364	18_28963830	35793410
18	Affx-1248506365	18_28965318	35794898
18	Affx-1248506366	18_28965481	35795061
18	Affx-1248506369	18_28969060	35798639
18	Affx-1248506371	18_28972353	35801932
18	Affx-1248506372	18_28973561	35803133
18	Affx-1237511955	18_28974828	35804399
18	Affx-1248506375	18_28976803	35806375
18	Affx-1248506376	18_28977394	35806966
18	Affx-1248506377	18_28978351	35807923
18	Affx-1237511957	18_28980634	35810206
18	Affx-574315399	18_28981820	35811392
18	Affx-1248506378	18_28985071	35814824
18	Affx-569917215	18_28986174	35815926
18	Affx-88947510	18_28998781	35831023
18	Affx-1237511959	18_28999810	35832052
18	Affx-88944267	18_29012176	35844419
18	Affx-1237514555	18_29012603	35844846
18	Affx-1248506386	18_29015184	35847431
18	Affx-1248506388	18_29025788	35858243
18	Affx-1248506390	18_29056669	35884950
18	Affx-1237514556	18_29065383	35893448
18	Affx-1248506391	18_29073974	35902048
18	Affx-1237514560	18_29078410	35906483
18	Affx-1237514561	18_29079039	35907112
18	Affx-1237514562	18_29081247	35909314
18	Affx-1237514563	18_29082247	35910315
18	Affx-1237514564	18_29082409	35910477
18	Affx-1248506393	18_29091183	35918816
18	Affx-1237514566	18_29093747	35921054
18	Affx-1237514567	18_29096370	35923677
18	Affx-1237514568	18_29097337	35924644
18	Affx-569917218	18_29097391	35924698
18	Affx-1248506396	18_29105037	35931758
18	Affx-1237501128	18_29106063	35932784
18	Affx-1237501131	18_29111001	35937986
18	Affx-1237501132	18_29112252	35939234
18	Affx-1237501133	18_29114655	35941787
18	Affx-1237501134	18_29115015	35942147
18	Affx-574315402	18_29116343	35943475
18	Affx-1237501136	18_29117291	35944432
18	Affx-88934178	18_29118653	35945776
18	Affx-1237501139	18_29121118	35948246
18	Affx-1248506400	18_29121203	35948331
18	Affx-1237501140	18_29121306	35948434
18	Affx-1237501142	18_29127581	35952535
18	Affx-1237501144	18_29131458	35956416
18	Affx-1237501145	18_29132214	35957172
18	Affx-1237501148	18_29136197	35960998
18	Affx-1248506406	18_29141395	35966195
18	Affx-1237501152	18_29146138	35971029
18	Affx-1248506408	18_29148086	35972979
18	Affx-1248506409	18_29148910	35973804
18	Affx-88920501	18_29149901	35974795
18	Affx-1248506410	18_29150495	35975389
18	Affx-1237501154	18_29155615	35980507
18	Affx-1237501156	18_29160914	35985807
18	Affx-1237501157	18_29161802	35986701
18	Affx-1248506420	18_29166008	35991012
18	Affx-1237501160	18_29169289	35993384
18	Affx-1237501161	18_29170213	35994308
18	Affx-1237501162	18_29170369	35994464
18	Affx-1248506421	18_29170675	35994770
18	Affx-574315406	18_29176053	35999642
18	Affx-1237501165	18_29176673	36000262
18	Affx-88944172	18_29176953	36000542
18	Affx-88938178	18_29177014	36000603
18	Affx-1237501166	18_29179884	36003459
18	Affx-1237501168	18_29183146	36006967
18	Affx-1237501169	18_29183368	36007148
18	Affx-1237501171	18_29185114	36008898
18	Affx-88950201	18_29185373	36009162
18	Affx-1237501172	18_29185612	36009401
18	Affx-1248506422	18_29185948	36009737
18	Affx-1237501173	18_29190768	36014569
18	Affx-1248506423	18_29191528	36015329
18	Affx-1237501174	18_29193339	36017100
18	Affx-1237501175	18_29195404	36019153
18	Affx-1237501176	18_29197552	36021251
18	Affx-88910222	18_29197666	36021365
18	Affx-1237501511	18_29201189	36024897
18	Affx-1237501512	18_29201629	36025337
18	Affx-1237501513	18_29201741	36025449
18	Affx-1237501514	18_29204090	36027805
18	Affx-1237501516	18_29205614	36029329
18	Affx-1237501518	18_29206955	36030670
18	Affx-1237501519	18_29207149	36030864
18	Affx-1237501520	18_29207209	36030924
18	Affx-1237501521	18_29207268	36030983
18	Affx-1237501527	18_29213556	36037129
18	Affx-569816848	18_29215032	36038605
18	Affx-1237501528	18_29215437	36039002
18	Affx-1248506430	18_29218045	36041608
18	Affx-1237501529	18_29218396	36041959
18	Affx-1248506435	18_29231335	36060461
18	Affx-1237501534	18_29231582	36060708
18	Affx-1237501535	18_29231646	36060772
18	Affx-1237501536	18_29232085	36061211
18	Affx-1237501538	18_29235998	36065120
18	Affx-1237501539	18_29237062	36066184
18	Affx-1237501540	18_29237314	36066436
18	Affx-1237501541	18_29240209	36068870
18	Affx-569816849	18_29244913	36073566
18	Affx-1237501546	18_29251919	36080580
18	Affx-569917227	18_29258653	36087028
18	Affx-569917228	18_29266205	36094542
18	Affx-569762266	18_29266700	36095037
18	Affx-88944108	18_29267276	36095613
18	Affx-1248506440	18_29269816	36098153
18	Affx-1248506441	18_29269969	36098306
18	Affx-1237501551	18_29273054	36101390
18	Affx-88946597	18_29289774	36121068
18	Affx-1237501557	18_29290916	36122202
18	Affx-1237501558	18_29292201	36123492
18	Affx-1237501559	18_29292417	36123708
18	Affx-88917324	18_29294919	36125238
18	Affx-88936169	18_29296598	36126917
18	Affx-1248506442	18_29298039	36128351
18	Affx-1237506398	18_29303516	36131833
18	Affx-1237506399	18_29305544	36133861
18	Affx-1237506401	18_29314743	36148435
18	Affx-1237506402	18_29318446	36151909
18	Affx-1237506403	18_29319453	36152911
18	Affx-1248506448	18_29329657	36163026
18	Affx-1237506404	18_29330203	36163572
18	Affx-1237506405	18_29331247	36164617
18	Affx-1237506406	18_29334688	36168055
18	Affx-1237506408	18_29338619	36171968
18	Affx-1237506409	18_29339784	36173135
18	Affx-1237506410	18_29340585	36173940
18	Affx-1237506411	18_29342092	36175449
18	Affx-1237506412	18_29343622	36176966
18	Affx-1237506415	18_29352692	36186128
18	Affx-569917234	18_29353198	36186634
18	Affx-1248506453	18_29355549	36188986
18	Affx-1237506416	18_29356229	36189666
18	Affx-1237506417	18_29359828	36193266
18	Affx-277296912	18_29359885	36193323
18	Affx-1248506456	18_29361065	36194079
18	Affx-88914145	18_29362541	36195551
18	Affx-1237506418	18_29362831	36195841
18	Affx-1248506458	18_29365243	36198252
18	Affx-1237506419	18_29365640	36198648
18	Affx-1237506420	18_29374630	36207589
18	Affx-574315427	18_29375999	36208958
18	Affx-88956447	18_29391389	36226538
18	Affx-1248506461	18_29391882	36227031
18	Affx-1237506428	18_29392392	36227541
18	Affx-1237506430	18_29394946	36230085
18	Affx-1237506991	18_29400349	36235499
18	Affx-1237506992	18_29400415	36235565
18	Affx-1248506463	18_29400878	36236008
18	Affx-1237494539	18_29406759	36242638
18	Affx-1237506994	18_29407800	36243687
18	Affx-1248506464	18_29410745	36246623
18	Affx-1248506466	18_29416656	36252527
18	Affx-1237506996	18_29428393	36263427
18	Affx-1237506997	18_29428554	36263588
18	Affx-1248506467	18_29432549	36267761
18	Affx-1248506468	18_29437678	36273965
18	Affx-1248506469	18_29441859	36278026
18	Affx-1248506470	18_29443181	36279057
18	Affx-1237506999	18_29443415	36279293
18	Affx-1248506471	18_29443636	36279514
18	Affx-1248506472	18_29444043	36279921
18	Affx-1237507001	18_29445079	36280969
18	Affx-1248506473	18_29447491	36283369
18	Affx-1237507002	18_29455834	36291157
18	Affx-1248506480	18_29469204	36305387
18	Affx-1248506481	18_29470742	36306925
18	Affx-1248506482	18_29471103	36307286
18	Affx-1237507006	18_29471184	36307367
18	Affx-1237507007	18_29471353	36307536
18	Affx-1237507008	18_29475315	36311212
18	Affx-1248506483	18_29476198	36312095
18	Affx-1237507011	18_29478578	36314431
18	Affx-1237507012	18_29478713	36314566
18	Affx-1237507013	18_29479391	36315239
18	Affx-1237507014	18_29482931	36318929
18	Affx-1248506484	18_29484457	36320106
18	Affx-569917241	18_29490767	36326471
18	Affx-1237507018	18_29491661	36327371
18	Affx-1237507023	18_29495524	36331505
18	Affx-1237507024	18_29495692	36331673
18	Affx-1248506486	18_29496146	36332127
18	Affx-88945497	18_29496526	36332508
18	Affx-1248506487	18_29497650	36334068
18	Affx-1237507026	18_29499843	36336264
18	Affx-1237501560	18_29502371	36338787
18	Affx-574315438	18_29502482	36338898
18	Affx-1237501562	18_29506023	36341952
18	Affx-1248506488	18_29507656	36343596
18	Affx-1248506489	18_29508268	36344208
18	Affx-1237501565	18_29511248	36347188
18	Affx-1237501566	18_29511952	36347892
18	Affx-88940955	18_29514995	36350935
18	Affx-88910991	18_29515173	36351113
18	Affx-1237501567	18_29515262	36351202
18	Affx-88908332	18_29515554	36351494
18	Affx-569917243	18_29518586	36354067
18	Affx-1237501570	18_29521407	36356890
18	Affx-88916589	18_29521648	36357131
18	Affx-1237501571	18_29521848	36357331
18	Affx-1237501572	18_29522081	36357564
18	Affx-1248506492	18_29522415	36357898
18	Affx-88941784	18_29522937	36358421
18	Affx-1237501574	18_29523888	36359390
18	Affx-1248506498	18_29535718	36371221
18	Affx-1237501576	18_29536120	36371623
18	Affx-1237501577	18_29538537	36374026
18	Affx-1237501578	18_29542503	36374875
18	Affx-1237501580	18_29545642	36377970
18	Affx-1248506501	18_29546384	36378738
18	Affx-1237501582	18_29549776	36382624
18	Affx-1237501583	18_29549959	36382855
18	Affx-88915935	18_29550422	36383318
18	Affx-1248506503	18_29550588	36383484
18	Affx-1237501584	18_29550760	36383656
18	Affx-1237501586	18_29551995	36386510
18	Affx-1248506504	18_29552582	36387097
18	Affx-1237501589	18_29555090	36389590
18	Affx-1248506505	18_29555257	36389757
18	Affx-1237501590	18_29555506	36390006
18	Affx-1237501591	18_29558021	36392540
18	Affx-1237501592	18_29562606	36393668
18	Affx-1248506506	18_29564117	36395177
18	Affx-1248506507	18_29565240	36396315
18	Affx-569917249	18_29570257	36401318
18	Affx-1237501595	18_29570498	36401559
18	Affx-1248506508	18_29570898	36401959
18	Affx-574315455	18_29576948	36411468
18	Affx-1248506512	18_29581076	36415445
18	Affx-1237501597	18_29583074	36417161
18	Affx-1248506513	18_29585517	36419563
18	Affx-1237501600	18_29586487	36420533
18	Affx-1237501601	18_29586541	36420587
18	Affx-1248506514	18_29586884	36421037
18	Affx-1237501602	18_29591352	36425487
18	Affx-1237501603	18_29593912	36428047
18	Affx-1237509010	18_29607279	36438845
18	Affx-1237509013	18_29612170	36443780
18	Affx-569917254	18_29615215	36446428
18	Affx-88919605	18_29621031	36452631
18	Affx-88905834	18_29621696	36453296
18	Affx-1248506517	18_29622969	36454553
18	Affx-1248506518	18_29623842	36455426
18	Affx-1237509016	18_29624291	36455877
18	Affx-1237509017	18_29624584	36456170
18	Affx-1248506521	18_29638047	36470644
18	Affx-569917256	18_29647917	36480482
18	Affx-1248506526	18_29656455	36489024
18	Affx-1237509027	18_29662630	36495036
18	Affx-1237509030	18_29668726	36501184
18	Affx-1248506531	18_29671939	36504417
18	Affx-1237509031	18_29673344	36505837
18	Affx-1237509032	18_29673984	36506532
18	Affx-1237509036	18_29684301	36516586
18	Affx-1237509037	18_29684684	36516969
18	Affx-1237509038	18_29687967	36520898
18	Affx-1248506536	18_29689605	36522532
18	Affx-1237509039	18_29691179	36524106
18	Affx-1248506537	18_29691289	36524216
18	Affx-1237509041	18_29692117	36525044
18	Affx-1248506538	18_29692339	36525266
18	Affx-1248506539	18_29694813	36527687
18	Affx-1248506540	18_29696981	36529860
18	Affx-1237509042	18_29698063	36530941
18	Affx-569917260	18_29700633	36533534
18	Affx-1237508391	18_29701298	36534199
18	Affx-1237508393	18_29706304	36539253
18	Affx-1237508395	18_29708576	36541545
18	Affx-1237508397	18_29713628	36549247
18	Affx-88952814	18_29715277	36550896
18	Affx-1237508398	18_29718078	36553225
18	Affx-1248506543	18_29719429	36554576
18	Affx-1248506544	18_29719802	36554949
18	Affx-1237508399	18_29720135	36555289
18	Affx-569917261	18_29720477	36555612
18	Affx-1237508400	18_29720644	36555789
18	Affx-1237508401	18_29723034	36558179
18	Affx-1237508402	18_29723088	36558233
18	Affx-1237508403	18_29723185	36558330
18	Affx-1248506545	18_29723609	36558754
18	Affx-1237508404	18_29728356	36563500
18	Affx-88930925	18_29731119	36567340
18	Affx-1237508405	18_29732218	36568439
18	Affx-1237508412	18_29741409	36577906
18	Affx-1237508413	18_29741530	36578027
18	Affx-1237508414	18_29741988	36578485
18	Affx-1248506547	18_29743268	36579765
18	Affx-1248506549	18_29754518	36591023
18	Affx-1237508419	18_29775545	36610760
18	Affx-1248506551	18_29775598	36610813
18	Affx-1248506552	18_29783353	36618084
18	Affx-1248506553	18_29784569	36619300
18	Affx-1248506554	18_29785715	36620444
18	Affx-1248506556	18_29788026	36623393
18	Affx-1237508421	18_29790237	36624845
18	Affx-1237508422	18_29791634	36626088
18	Affx-88942415	18_29794301	36630238
18	Affx-1248506557	18_29794592	36630529
18	Affx-1248506559	18_29798391	36634329
18	Affx-1237508424	18_29799835	36635751
18	Affx-569917264	18_29799994	36635910
18	Affx-1237509777	18_29800664	36636580
18	Affx-88916594	18_29801888	36637325
18	Affx-569917265	18_29803624	36640998
18	Affx-1248506561	18_29803942	36641316
18	Affx-1248506562	18_29806125	36643483
18	Affx-1248506563	18_29807350	36644716
18	Affx-1248506564	18_29807413	36644779
18	Affx-569816875	18_29808470	36645836
18	Affx-1248506565	18_29808890	36646264
18	Affx-1237509779	18_29810630	36648004
18	Affx-1248506566	18_29810793	36648167
18	Affx-88918888	18_29811002	36648376
18	Affx-1248506568	18_29817598	36654976
18	Affx-569816876	18_29825502	36665787
18	Affx-1237509784	18_29827433	36667718
18	Affx-1248506571	18_29827773	36668058
18	Affx-1237509786	18_29829052	36669372
18	Affx-1237509787	18_29829111	36669432
18	Affx-1237509788	18_29832120	36672396
18	Affx-1248506574	18_29833527	36673778
18	Affx-1237509790	18_29839270	36679532
18	Affx-1248506578	18_29855447	36700795
18	Affx-1237509792	18_29857822	36703170
18	Affx-1237509797	18_29880603	36721750
18	Affx-1237509798	18_29881164	36722311
18	Affx-1248506582	18_29883565	36724687
18	Affx-1237509801	18_29885698	36726810
18	Affx-1237509804	18_29892439	36733584
18	Affx-1248506589	18_29899364	36740467
18	Affx-1237502712	18_29905535	36746585
18	Affx-1237502713	18_29907624	36748673
18	Affx-1237502715	18_29907946	36748995
18	Affx-1248506592	18_29909503	36750552
18	Affx-1248506593	18_29910636	36751685
18	Affx-1237502716	18_29912020	36758520
18	Affx-569917270	18_29915557	36762075
18	Affx-1237502718	18_29917816	36764292
18	Affx-88946628	18_29918031	36764505
18	Affx-1237502719	18_29918588	36765062
18	Affx-1237502720	18_29918852	36765326
18	Affx-1248506594	18_29920345	36766818
18	Affx-1237502722	18_29923663	36769340
18	Affx-1237502723	18_29923764	36769441
18	Affx-1237502724	18_29923972	36769649
18	Affx-88919592	18_29929186	36775556
18	Affx-88954944	18_29929344	36775714
18	Affx-1248506595	18_29930044	36776490
18	Affx-1237502726	18_29932086	36778548
18	Affx-1237502727	18_29932719	36779181
18	Affx-1237502728	18_29933101	36779563
18	Affx-1248506596	18_29934494	36780973
18	Affx-569917274	18_29935083	36781563
18	Affx-1237502730	18_29935923	36782427
18	Affx-1237502731	18_29936409	36782913
18	Affx-1237502732	18_29938064	36784569
18	Affx-1237502734	18_29941163	36787668
18	Affx-1248506597	18_29941268	36787773
18	Affx-1237502735	18_29941887	36788392
18	Affx-1237502736	18_29946618	36793484
18	Affx-1237502739	18_29948498	36795362
18	Affx-1237502740	18_29951733	36798591
18	Affx-1237502741	18_29952466	36799327
18	Affx-1237502742	18_29954407	36801281
18	Affx-1248506599	18_29954894	36801768
18	Affx-1237502743	18_29957263	36804138
18	Affx-1248506600	18_29957492	36804367
18	Affx-1248506601	18_29957637	36804512
18	Affx-1248506602	18_29959574	36806486
18	Affx-1237502744	18_29965464	36812769
18	Affx-1237502745	18_29968055	36815360
18	Affx-88932112	18_29973491	36820895
18	Affx-1237502746	18_29974809	36822218
18	Affx-1237502749	18_29978971	36826440
18	Affx-1248506606	18_29979331	36826794
18	Affx-574315489	18_29979757	36827220
18	Affx-1248506607	18_29982691	36829441
18	Affx-1237503752	18_30001476	36847270
18	Affx-1237503753	18_30002387	36848177
18	Affx-1237503754	18_30007416	36853263
18	Affx-1237503756	18_30013449	36859626
18	Affx-1248506615	18_30019069	36864797
18	Affx-88948133	18_30019362	36865097
18	Affx-1237503759	18_30020140	36865875
18	Affx-1237503760	18_30020933	36866691
18	Affx-1237503763	18_30024069	36869708
18	Affx-1237503764	18_30025420	36871063
18	Affx-1237503765	18_30026218	36871862
18	Affx-1248506618	18_30029257	36874903
18	Affx-1237503767	18_30029724	36875370
18	Affx-1248506619	18_30030347	36875985
18	Affx-1237503768	18_30030501	36876139
18	Affx-1237503769	18_30030682	36876320
18	Affx-1237503770	18_30030767	36876405
18	Affx-1237503772	18_30043357	36890046
18	Affx-1237503773	18_30043418	36890109
18	Affx-1237503775	18_30057006	36903797
18	Affx-1237503780	18_30061456	36908247
18	Affx-1237503781	18_30065519	36912318
18	Affx-1237503783	18_30066536	36913321
18	Affx-1237503784	18_30070182	36916558
18	Affx-1237503785	18_30072055	36918431
18	Affx-1237503786	18_30074615	36920993
18	Affx-1248506622	18_30075238	36921614
18	Affx-1237503787	18_30078088	36924464
18	Affx-88928888	18_30081738	36928106
18	Affx-1237503788	18_30084096	36930470
18	Affx-1237503789	18_30084837	36931211
18	Affx-1237503793	18_30089823	36936186
18	Affx-1248506624	18_30093606	36939964
18	Affx-1237503796	18_30093807	36940165
18	Affx-1237503797	18_30094346	36940704
18	Affx-1237503798	18_30096063	36942458
18	Affx-1237510997	18_30104205	36950635
18	Affx-1237510998	18_30104271	36950701
18	Affx-1248506630	18_30119300	36966660
18	Affx-1237511009	18_30140723	36987287
18	Affx-1237511010	18_30140830	36987394
18	Affx-1248506633	18_30147222	36993821
18	Affx-1237511012	18_30148652	36995251
18	Affx-1248506634	18_30150839	36997460
18	Affx-1237511015	18_30153406	37000101
18	Affx-1237511016	18_30153546	37000241
18	Affx-1248506635	18_30154219	37000914
18	Affx-1248506636	18_30157661	37004355
18	Affx-1237511017	18_30159379	37006375
18	Affx-569917284	18_30162204	37009208
18	Affx-1248506639	18_30165082	37012086
18	Affx-1248506640	18_30167828	37014849
18	Affx-1237511020	18_30175973	37022994
18	Affx-1237511021	18_30178808	37025561
18	Affx-1248506646	18_30186757	37033604
18	Affx-88947524	18_30189124	37035950
18	Affx-88916201	18_30189142	37035968
18	Affx-1237511024	18_30190546	37037372
18	Affx-1248506647	18_30190809	37037635
18	Affx-1237511025	18_30198770	37042089
18	Affx-1248506648	18_30212920	37055670
18	Affx-88914530	18_30212986	37055736
18	Affx-1248506649	18_30214153	37056907
18	Affx-1237507031	18_30217512	37061044
18	Affx-1237507033	18_30220986	37064229
18	Affx-1237507034	18_30221232	37064477
18	Affx-1237507036	18_30221738	37064997
18	Affx-1237507037	18_30224222	37067338
18	Affx-1237507039	18_30236151	37079127
18	Affx-1237507040	18_30236348	37079324
18	Affx-569816894	18_30242760	37085778
18	Affx-569917288	18_30246758	37089819
18	Affx-1237507041	18_30247769	37090834
18	Affx-1237507043	18_30249481	37092629
18	Affx-1248506652	18_30251779	37094433
18	Affx-1237507047	18_30253402	37096013
18	Affx-1237507048	18_30253538	37096149
18	Affx-1237507049	18_30253754	37096362
18	Affx-574315516	18_30255978	37098586
18	Affx-1237507050	18_30257023	37099630
18	Affx-1248506653	18_30267343	37110927
18	Affx-1248506654	18_30268408	37111990
18	Affx-1237507057	18_30285574	37131652
18	Affx-1248506656	18_30295599	37137601
18	Affx-1237507059	18_30295660	37137662
18	Affx-88946813	18_30295992	37137997
18	Affx-88951754	18_30297977	37140090
18	Affx-574315518	18_30300838	37142804
18	Affx-1248506658	18_30303841	37145804
18	Affx-1248506659	18_30308740	37150762
18	Affx-1248506661	18_30317909	37159301
18	Affx-1248506663	18_30323285	37164957
18	Affx-1237510397	18_30323722	37165394
18	Affx-1248506664	18_30326868	37168592
18	Affx-1237510400	18_30331000	37177755
18	Affx-1248506665	18_30332271	37179027
18	Affx-1237510403	18_30337492	37186027
18	Affx-1248506666	18_30339323	37187858
18	Affx-1248506667	18_30341049	37189585
18	Affx-1237510406	18_30342784	37191320
18	Affx-1248506668	18_30347779	37197957
18	Affx-1237510408	18_30350803	37201251
18	Affx-1248506670	18_30350859	37201307
18	Affx-88921631	18_30352313	37202720
18	Affx-1237510409	18_30352989	37203396
18	Affx-569917293	18_30356932	37207339
18	Affx-1237510412	18_30358659	37209037
18	Affx-1248506672	18_30365610	37215805
18	Affx-1248506673	18_30368092	37218288
18	Affx-1237510413	18_30370995	37220946
18	Affx-1248506674	18_30376426	37226369
18	Affx-1237510415	18_30377772	37227714
18	Affx-1237510417	18_30381263	37236245
18	Affx-1237510418	18_30384112	37240150
18	Affx-1248506676	18_30388235	37244274
18	Affx-1237510421	18_30392990	37247816
18	Affx-1237510422	18_30396447	37252870
18	Affx-1237510424	18_30399643	37256465
18	Affx-1237513706	18_30407892	37264722
18	Affx-88907512	18_30413265	37269914
18	Affx-88929605	18_30421432	37275089
18	Affx-1237513708	18_30424629	37278282
18	Affx-88923337	18_30426120	37279743
18	Affx-1237513709	18_30427376	37280999
18	Affx-1237513710	18_30427532	37281155
18	Affx-1237513711	18_30433213	37287094
18	Affx-1237513712	18_30433288	37287169
18	Affx-1237513714	18_30449844	37303330
18	Affx-1248506689	18_30469629	37326327
18	Affx-1237513718	18_30470231	37326938
18	Affx-1237513720	18_30472135	37328842
18	Affx-1248506693	18_30486501	37341857
18	Affx-1237513721	18_30487028	37342336
18	Affx-1237513723	18_30490939	37346543
18	Affx-1237513726	18_30499962	37355585
18	Affx-1237512568	18_30502968	37358591
18	Affx-1237512569	18_30509326	37364465
18	Affx-1248506698	18_30520601	37374045
18	Affx-1237512571	18_30523817	37377261
18	Affx-1248506699	18_30523934	37377378
18	Affx-1237512579	18_30543654	37397142
18	Affx-1248506706	18_30543931	37397421
18	Affx-1237512580	18_30546133	37399645
18	Affx-1237512583	18_30547821	37401345
18	Affx-1237512585	18_30549996	37403518
18	Affx-1248506711	18_30558535	37410117
18	Affx-1248506712	18_30560761	37411664
18	Affx-1248506713	18_30561843	37412751
18	Affx-1248506714	18_30562259	37413167
18	Affx-1237512588	18_30566633	37417212
18	Affx-1237512589	18_30575077	37425716
18	Affx-1237512590	18_30575808	37426447
18	Affx-1237512593	18_30592358	37448016
18	Affx-1248506719	18_30593058	37453743
18	Affx-1237512595	18_30597737	37460098
18	Affx-1248506724	18_30599664	37462445
18	Affx-1237512596	18_30599750	37462531
18	Affx-1237505489	18_30600253	37463034
18	Affx-1237505490	18_30602200	37464726
18	Affx-1248506725	18_30603450	37465949
18	Affx-1237505492	18_30610050	37472564
18	Affx-1237505515	18_30673564	37474950
18	Affx-1248506748	18_30673635	37475021
18	Affx-88959566	18_30673844	37475231
18	Affx-1237505516	18_30674329	37475716
18	Affx-1237505517	18_30676082	37477409
18	Affx-569816913	18_30676422	37477748
18	Affx-1237505495	18_30613968	37481345
18	Affx-1237505499	18_30624868	37490847
18	Affx-1248506727	18_30635275	37501554
18	Affx-1237505502	18_30635949	37502228
18	Affx-569917308	18_30638053	37504335
18	Affx-569816911	18_30638151	37504433
18	Affx-88909044	18_30639451	37505761
18	Affx-1237505506	18_30643632	37509960
18	Affx-1248506734	18_30650946	37517308
18	Affx-1248506735	18_30651070	37517432
18	Affx-1237505507	18_30654962	37521706
18	Affx-1237505508	18_30655295	37522040
18	Affx-1248506739	18_30659163	37525908
18	Affx-1248506740	18_30659576	37526321
18	Affx-1237505509	18_30662735	37530502
18	Affx-1248506742	18_30663158	37530914
18	Affx-1237505510	18_30664206	37532068
18	Affx-1248506743	18_30664321	37532184
18	Affx-1237505511	18_30664511	37532374
18	Affx-1248506747	18_30670944	37538480
18	Affx-1237505521	18_30690971	37566326
18	Affx-1237505520	18_30689130	37568173
18	Affx-1237505518	18_30685542	37570854
18	Affx-569816914	18_30698251	37598999
18	Affx-1237505523	18_30698934	37599675
18	Affx-1237505524	18_30699541	37600284
18	Affx-1248506754	18_30699705	37600448
18	Affx-1248506755	18_30702392	37604605
18	Affx-1237512240	18_30703063	37605287
18	Affx-574315548	18_30703605	37605853
18	Affx-1237512243	18_30708677	37611353
18	Affx-1237512244	18_30711299	37613976
18	Affx-1237512245	18_30711508	37614185
18	Affx-88916881	18_30712093	37614821
18	Affx-1248506757	18_30712197	37614953
18	Affx-1237512246	18_30712405	37615153
18	Affx-1237512247	18_30726288	37655226
18	Affx-88917664	18_30729041	37658004
