## Supplemental Data 3 for "Development of a high-density 665 K SNP array for rainbow trout genome-wide genotyping" (part 16 of 23)

CHR_AR	affy_snp_id	CHR_SNP_POS_SW	SNP_POS_AR
18	Affx-1248506762	18_30736588	37666158
18	Affx-1237512249	18_30739730	37669285
18	Affx-1237512251	18_30744726	37674312
18	Affx-1248506769	18_30773120	37708133
18	Affx-1237512254	18_30778927	37716732
18	Affx-1248506770	18_30781373	37719175
18	Affx-1237512255	18_30783851	37720441
18	Affx-1237512258	18_30788411	37725005
18	Affx-88962360	18_30790032	37726628
18	Affx-1237512259	18_30791766	37728364
18	Affx-1248506771	18_30794141	37730771
18	Affx-1237512261	18_30794671	37731301
18	Affx-1237512264	18_30795945	37732490
18	Affx-1237512265	18_30796953	37733498
18	Affx-1248506772	18_30803171	37739816
18	Affx-1248506773	18_30803313	37739960
18	Affx-1248506774	18_30805291	37741926
18	Affx-1237507685	18_30806077	37742705
18	Affx-1248506775	18_30806209	37742837
18	Affx-1237507686	18_30808978	37745617
18	Affx-1248506778	18_30814380	37751015
18	Affx-1248506779	18_30816441	37753076
18	Affx-88923561	18_30818432	37755063
18	Affx-1248506780	18_30821713	37758333
18	Affx-1237507688	18_30825171	37761700
18	Affx-1237507689	18_30828164	37764667
18	Affx-1237507690	18_30830263	37765142
18	Affx-88933049	18_30833367	37769620
18	Affx-1248227181	2_20970303	37769810
18	Affx-1248506789	18_30856110	37792853
18	Affx-1237507697	18_30857052	37793795
18	Affx-88938864	18_30857421	37794164
18	Affx-88964276	18_30857986	37794729
18	Affx-1248506790	18_30859183	37795924
18	Affx-1248506791	18_30859354	37796095
18	Affx-1237507698	18_30860134	37796872
18	Affx-1248506792	18_30860424	37797162
18	Affx-1248506793	18_30860770	37797508
18	Affx-88946329	18_30860851	37797587
18	Affx-1237507699	18_30861898	37798637
18	Affx-1237507700	18_30862122	37798861
18	Affx-1237507701	18_30862317	37799056
18	Affx-1248506795	18_30866305	37802605
18	Affx-1237507702	18_30866372	37802672
18	Affx-1237507703	18_30867058	37803358
18	Affx-1237507704	18_30868547	37804847
18	Affx-569816918	18_30869317	37805617
18	Affx-1248506797	18_30872879	37809178
18	Affx-1248506798	18_30876629	37812928
18	Affx-1237507706	18_30877168	37813467
18	Affx-1248506799	18_30877686	37813985
18	Affx-1248506800	18_30882710	37819049
18	Affx-277316140	18_30885259	37821580
18	Affx-1237507708	18_30886700	37823022
18	Affx-1248506801	18_30886754	37823076
18	Affx-1237507709	18_30889469	37825732
18	Affx-569917317	18_30889526	37825789
18	Affx-88938296	18_30892980	37829802
18	Affx-1237507710	18_30893865	37830687
18	Affx-1248506802	18_30897499	37835572
18	Affx-1248506803	18_30900589	37838023
18	Affx-277313630	18_30902904	37841051
18	Affx-1237502515	18_30904418	37842569
18	Affx-1248506804	18_30905265	37843422
18	Affx-1248506807	18_30905889	37844046
18	Affx-1237502516	18_30906518	37844675
18	Affx-1237502517	18_30906652	37844809
18	Affx-1248506808	18_30907680	37845837
18	Affx-1248506809	18_30912707	37850924
18	Affx-574315554	18_30913132	37851348
18	Affx-1237502518	18_30913201	37851417
18	Affx-88922118	18_30915322	37853540
18	Affx-1237502520	18_30923552	37861712
18	Affx-1237502521	18_30929457	37866608
18	Affx-1237502523	18_30930560	37867717
18	Affx-1237502527	18_30940372	37877683
18	Affx-1237502530	18_30942802	37880114
18	Affx-1237502532	18_30947593	37884905
18	Affx-1237502533	18_30950670	37888063
18	Affx-569843321	18_30950734	37888127
18	Affx-1237502534	18_30954205	37891145
18	Affx-277292604	18_30963324	37900284
18	Affx-1237502539	18_30963537	37900497
18	Affx-1237502540	18_30964349	37901309
18	Affx-1237502541	18_30966482	37903257
18	Affx-1237502542	18_30967831	37904604
18	Affx-1237502543	18_30969333	37906107
18	Affx-1237502544	18_30969386	37906160
18	Affx-1237502545	18_30969461	37906235
18	Affx-1237502546	18_30969899	37906672
18	Affx-277300670	18_30970230	37907003
18	Affx-569843322	18_30970757	37907535
18	Affx-1248506815	18_30971972	37908741
18	Affx-1237502547	18_30979549	37915903
18	Affx-1237502548	18_30979641	37915995
18	Affx-1237502549	18_30979763	37916117
18	Affx-1237502550	18_30980314	37916668
18	Affx-569917326	18_30982054	37918388
18	Affx-1237502551	18_30984398	37920732
18	Affx-1237502552	18_30984540	37920874
18	Affx-88910177	18_30986606	37922203
18	Affx-1237502554	18_30987178	37922775
18	Affx-1237502556	18_30990905	37926578
18	Affx-1237502557	18_30993529	37929150
18	Affx-277306238	18_30998460	37934049
18	Affx-1237508426	18_31002443	37937996
18	Affx-88953690	18_31006281	37941832
18	Affx-1248506817	18_31014128	37949678
18	Affx-1237508429	18_31018099	37953649
18	Affx-574315560	18_31021491	37957060
18	Affx-1237508430	18_31023853	37959423
18	Affx-277308165	18_31026284	37961864
18	Affx-277320121	18_31028452	37964029
18	Affx-569917331	18_31030445	37966018
18	Affx-1237508433	18_31033740	37969374
18	Affx-88959562	18_31034331	37969965
18	Affx-1237508434	18_31038236	37973851
18	Affx-1237508435	18_31045770	37981705
18	Affx-1237508436	18_31048999	37984232
18	Affx-1237508438	18_31057353	37990993
18	Affx-1248506822	18_31064032	37997679
18	Affx-88906622	18_31066454	38000091
18	Affx-277314892	18_31067894	38001531
18	Affx-1237508439	18_31068048	38001685
18	Affx-574315563	18_31068938	38002575
18	Affx-1248506825	18_31074377	38007999
18	Affx-1237508440	18_31074694	38008316
18	Affx-569917332	18_31077694	38011323
18	Affx-574336609	18_31078069	38011698
18	Affx-1237508441	18_31080119	38013739
18	Affx-1248506828	18_31083859	38017491
18	Affx-1237508443	18_31085200	38018830
18	Affx-1237508444	18_31085926	38019556
18	Affx-88958118	18_31091937	38028997
18	Affx-1237508448	18_31094069	38031126
18	Affx-1237508449	18_31099283	38036349
18	Affx-1237508450	18_31099352	38036418
18	Affx-1248506831	18_31102648	38039714
18	Affx-574315571	18_31103761	38040828
18	Affx-1237505525	18_31104803	38041870
18	Affx-1237505526	18_31105844	38042911
18	Affx-1237505527	18_31107049	38044116
18	Affx-1237505528	18_31108513	38045574
18	Affx-88904911	18_31109285	38046355
18	Affx-88919822	18_31109343	38046413
18	Affx-1248506833	18_31120774	38057743
18	Affx-1237505533	18_31121676	38058649
18	Affx-1237505534	18_31124036	38061008
18	Affx-1237505535	18_31125617	38062591
18	Affx-1248506834	18_31128090	38065088
18	Affx-1237505536	18_31128382	38065380
18	Affx-1237505537	18_31128491	38065489
18	Affx-1237505539	18_31131216	38068668
18	Affx-1237505540	18_31131586	38069038
18	Affx-1237505541	18_31133550	38070994
18	Affx-1237505542	18_31133744	38071186
18	Affx-1237505543	18_31136060	38073546
18	Affx-1237505544	18_31136546	38074032
18	Affx-1248506836	18_31148379	38085960
18	Affx-1248506837	18_31148438	38086019
18	Affx-1248506838	18_31148778	38086359
18	Affx-277322680	18_31149233	38086820
18	Affx-1237505550	18_31149522	38087109
18	Affx-1237505552	18_31152720	38089797
18	Affx-1237505553	18_31162540	38098220
18	Affx-1248506840	18_31180178	38111939
18	Affx-1237505559	18_31181980	38113710
18	Affx-1248506843	18_31182186	38113916
18	Affx-1237505562	18_31187431	38119113
18	Affx-1237505565	18_31194143	38125831
18	Affx-1248506844	18_31198439	38129752
18	Affx-1237505566	18_31198607	38129920
18	Affx-1248506845	18_31202523	38133874
18	Affx-1237500320	18_31203236	38134587
18	Affx-1237500322	18_31205781	38137142
18	Affx-1237500324	18_31208186	38139547
18	Affx-1237500325	18_31209234	38140594
18	Affx-1237500334	18_31217032	38148138
18	Affx-1248506851	18_31218687	38149792
18	Affx-1237500336	18_31219505	38150610
18	Affx-1248506852	18_31221379	38152484
18	Affx-1248506853	18_31221500	38152605
18	Affx-1248506854	18_31223763	38154868
18	Affx-1248506855	18_31225796	38156900
18	Affx-1237500338	18_31227491	38158602
18	Affx-1237500340	18_31229015	38160130
18	Affx-1237500343	18_31238216	38169452
18	Affx-1237500345	18_31240139	38171386
18	Affx-1248506857	18_31242584	38173838
18	Affx-1248506859	18_31245375	38176579
18	Affx-1237500347	18_31246918	38178116
18	Affx-1237500348	18_31247550	38178750
18	Affx-1237500349	18_31249477	38180676
18	Affx-1237500350	18_31249706	38180905
18	Affx-1248506864	18_31254982	38186213
18	Affx-1237500353	18_31256901	38188141
18	Affx-1237500355	18_31257681	38188929
18	Affx-1237500356	18_31257900	38189148
18	Affx-88953497	18_31258044	38189292
18	Affx-1248506867	18_31258815	38190063
18	Affx-1237500357	18_31259162	38190416
18	Affx-1237500358	18_31261547	38192800
18	Affx-1237500360	18_31261670	38192923
18	Affx-1237500361	18_31261849	38193092
18	Affx-1248506868	18_31267329	38198193
18	Affx-1237500366	18_31269060	38199898
18	Affx-1248506870	18_31272731	38203571
18	Affx-1248506872	18_31274475	38205530
18	Affx-1248506874	18_31274901	38205956
18	Affx-1248506875	18_31277070	38207703
18	Affx-1248506876	18_31277919	38208572
18	Affx-1248506880	18_31283837	38214749
18	Affx-1237500373	18_31283996	38214908
18	Affx-1237500374	18_31284446	38215358
18	Affx-1248506881	18_31286170	38217055
18	Affx-88951478	18_31294857	38229227
18	Affx-1237500378	18_31298091	38232258
18	Affx-1237507207	18_31300621	38234849
18	Affx-569816938	18_31302568	38236666
18	Affx-1237507209	18_31304523	38238599
18	Affx-1248506883	18_31309316	38243387
18	Affx-1248506884	18_31310894	38245178
18	Affx-1248506885	18_31314983	38248369
18	Affx-1237507211	18_31317130	38250523
18	Affx-1237507212	18_31317190	38250583
18	Affx-1248506887	18_31323315	38256714
18	Affx-1237507213	18_31325292	38258685
18	Affx-1248506888	18_31327129	38260489
18	Affx-1237507216	18_31332146	38265113
18	Affx-1248506890	18_31333405	38266380
18	Affx-1248506891	18_31333485	38266460
18	Affx-1248506892	18_31333832	38266807
18	Affx-1237507217	18_31333919	38266894
18	Affx-1237507219	18_31335864	38268838
18	Affx-1248506894	18_31337470	38271095
18	Affx-1237507220	18_31337651	38271276
18	Affx-88922327	18_31338157	38271782
18	Affx-1248506897	18_31344042	38277330
18	Affx-1237507222	18_31349976	38283278
18	Affx-1237507223	18_31351326	38284627
18	Affx-1248506900	18_31351408	38284709
18	Affx-1237507224	18_31353633	38286940
18	Affx-1237507225	18_31353781	38287088
18	Affx-1248506902	18_31353881	38287188
18	Affx-88951733	18_31357283	38290351
18	Affx-88940939	18_31358590	38291656
18	Affx-1237507226	18_31360047	38293114
18	Affx-1237507228	18_31364439	38297637
18	Affx-1237507229	18_31364537	38297737
18	Affx-1237507230	18_31366622	38301514
18	Affx-88911023	18_31373045	38308514
18	Affx-88943627	18_31373641	38309110
18	Affx-1248506905	18_31374001	38309469
18	Affx-1237507231	18_31374294	38309754
18	Affx-1248506906	18_31374372	38309832
18	Affx-569917350	18_31375591	38311053
18	Affx-1237507232	18_31377411	38312896
18	Affx-1237507234	18_31379225	38314724
18	Affx-1248506907	18_31382746	38317246
18	Affx-1248506908	18_31386062	38320576
18	Affx-1248506909	18_31386240	38320754
18	Affx-1237507236	18_31396619	38331511
18	Affx-569917352	18_31396897	38331791
18	Affx-88910704	18_31402873	38337643
18	Affx-1248506910	18_31404353	38339154
18	Affx-1248506911	18_31405891	38340688
18	Affx-1248506912	18_31408206	38343003
18	Affx-1248506913	18_31408306	38343103
18	Affx-1237509043	18_31412350	38347144
18	Affx-1237509044	18_31413940	38349213
18	Affx-1248506914	18_31417497	38352726
18	Affx-1237509046	18_31417767	38352996
18	Affx-1248506915	18_31422450	38359885
18	Affx-1237509048	18_31423039	38360474
18	Affx-1237509049	18_31424720	38362166
18	Affx-1248506916	18_31427032	38364526
18	Affx-1248506919	18_31438291	38375377
18	Affx-1248506920	18_31440888	38377974
18	Affx-1237509051	18_31441245	38378331
18	Affx-1237509052	18_31442642	38379734
18	Affx-1248506921	18_31442936	38380028
18	Affx-1237509053	18_31443237	38380329
18	Affx-1248506923	18_31444078	38381170
18	Affx-1237509054	18_31444890	38381982
18	Affx-1248506925	18_31445522	38382638
18	Affx-1237509055	18_31445717	38382834
18	Affx-1237509056	18_31450013	38386847
18	Affx-1237509057	18_31450263	38387097
18	Affx-88932865	18_31451018	38387852
18	Affx-1237509059	18_31461314	38398878
18	Affx-277350416	18_31465258	38402991
18	Affx-1248506928	18_31465312	38403045
18	Affx-1237509061	18_31465918	38403651
18	Affx-1237509062	18_31466182	38403915
18	Affx-1237509063	18_31468403	38406137
18	Affx-1237509064	18_31471136	38408863
18	Affx-1248506930	18_31474060	38412179
18	Affx-1237509065	18_31475003	38413129
18	Affx-1237509066	18_31475519	38413645
18	Affx-1237509067	18_31475610	38413736
18	Affx-569816946	18_31480532	38418655
18	Affx-1237509069	18_31481921	38420045
18	Affx-1248506932	18_31485120	38423244
18	Affx-1248506933	18_31485186	38423310
18	Affx-1237509071	18_31488599	38426723
18	Affx-1237509072	18_31489635	38427759
18	Affx-1237509074	18_31492493	38430685
18	Affx-1248506934	18_31492996	38431188
18	Affx-1237509075	18_31498103	38438952
18	Affx-569917360	18_31500840	38441688
18	Affx-277320486	18_31502002	38442818
18	Affx-569816947	18_31502653	38443469
18	Affx-1248506935	18_31503731	38444255
18	Affx-1237509806	18_31504320	38444844
18	Affx-1248506936	18_31505370	38445894
18	Affx-1237509807	18_31505470	38445994
18	Affx-1237509808	18_31505750	38446274
18	Affx-1237509809	18_31506632	38447130
18	Affx-1237509810	18_31506701	38447199
18	Affx-1237509813	18_31509756	38450241
18	Affx-1237509815	18_31513129	38456280
18	Affx-1237509816	18_31516472	38459624
18	Affx-1237509817	18_31516831	38459983
18	Affx-1237509819	18_31517862	38461012
18	Affx-569917362	18_31517965	38461115
18	Affx-277337798	18_31522816	38465952
18	Affx-277326979	18_31523463	38466599
18	Affx-1237509821	18_31525490	38468646
18	Affx-1237509822	18_31529136	38472205
18	Affx-1237509823	18_31531580	38474490
18	Affx-1248506941	18_31537952	38480882
18	Affx-1237509826	18_31541212	38482983
18	Affx-88909672	18_31545914	38487690
18	Affx-1248506949	18_31562408	38517504
18	Affx-1248506950	18_31575471	38522265
18	Affx-574315602	18_31579404	38526144
18	Affx-1237509827	18_31581094	38527833
18	Affx-1237509828	18_31581221	38527960
18	Affx-1248506951	18_31584665	38531394
18	Affx-1237509830	18_31589099	38535827
18	Affx-1237509832	18_31596569	38543348
18	Affx-1237509833	18_31596685	38543464
18	Affx-1237504864	18_31607293	38554056
18	Affx-1237504865	18_31609702	38556467
18	Affx-1237504866	18_31610170	38556941
18	Affx-1248506958	18_31615754	38562518
18	Affx-1248506959	18_31616902	38563666
18	Affx-1248506960	18_31616965	38563729
18	Affx-1248506961	18_31622256	38569020
18	Affx-1237504869	18_31623555	38570319
18	Affx-88943937	18_31623831	38570595
18	Affx-88935496	18_31625074	38571838
18	Affx-1237504872	18_31634397	38581605
18	Affx-1237504873	18_31634992	38582200
18	Affx-1237504875	18_31642351	38588404
18	Affx-569917365	18_31645653	38591708
18	Affx-1237504877	18_31647720	38593802
18	Affx-1248506962	18_31649422	38595503
18	Affx-1248506963	18_31650458	38596539
18	Affx-1248506964	18_31655317	38601385
18	Affx-1237504878	18_31665764	38611839
18	Affx-1248506965	18_31665953	38612028
18	Affx-1237504880	18_31667506	38613602
18	Affx-88930520	18_31668614	38614710
18	Affx-1237504881	18_31670261	38616361
18	Affx-569816954	18_31670815	38616919
18	Affx-1237504882	18_31671368	38617481
18	Affx-1248506967	18_31673098	38619211
18	Affx-1237504883	18_31673797	38619911
18	Affx-1237504886	18_31674489	38620604
18	Affx-1237504888	18_31679124	38625249
18	Affx-1237504889	18_31679568	38625693
18	Affx-1237504891	18_31684260	38630385
18	Affx-1237504892	18_31684686	38630811
18	Affx-1248506970	18_31690038	38636168
18	Affx-1237504895	18_31698025	38640277
18	Affx-1237504897	18_31698674	38640942
18	Affx-1237504072	18_31701352	38644303
18	Affx-1237504076	18_31705919	38648550
18	Affx-1237504077	18_31706778	38649412
18	Affx-88941453	18_31707350	38650006
18	Affx-1248506973	18_31710018	38652667
18	Affx-1237504078	18_31711831	38654482
18	Affx-1248506974	18_31717582	38665257
18	Affx-1237504080	18_31717855	38665530
18	Affx-1237504081	18_31719247	38666912
18	Affx-1237504082	18_31719588	38667253
18	Affx-1248506975	18_31720844	38668507
18	Affx-1237504085	18_31720924	38668587
18	Affx-1237504087	18_31725142	38673030
18	Affx-1237504088	18_31727695	38675583
18	Affx-1237504089	18_31732092	38679974
18	Affx-1237504091	18_31732530	38680412
18	Affx-1248506980	18_31748518	38690994
18	Affx-1248506981	18_31751329	38693371
18	Affx-1237504094	18_31753314	38695833
18	Affx-1237504096	18_31761398	38704200
18	Affx-1237504097	18_31761475	38704277
18	Affx-1237504098	18_31764242	38706038
18	Affx-1237504099	18_31765675	38707458
18	Affx-1237504100	18_31766716	38708500
18	Affx-1237504101	18_31767151	38708935
18	Affx-1248506982	18_31767288	38709072
18	Affx-1237504102	18_31768323	38710107
18	Affx-1237504104	18_31769769	38711580
18	Affx-88914495	18_31770936	38712733
18	Affx-88928465	18_31775012	38716810
18	Affx-1248506983	18_31775869	38717663
18	Affx-1237504106	18_31776711	38718506
18	Affx-1237504107	18_31776824	38718619
18	Affx-1248506984	18_31778643	38720084
18	Affx-1237504109	18_31780351	38721257
18	Affx-1237504111	18_31781944	38722851
18	Affx-1248506985	18_31784135	38725041
18	Affx-1237504112	18_31788071	38728541
18	Affx-1248506986	18_31788200	38728670
18	Affx-569917375	18_31790760	38731231
18	Affx-1248506989	18_31800343	38745668
18	Affx-88959620	18_31800469	38745794
18	Affx-1237503440	18_31805418	38753962
18	Affx-569816959	18_31807891	38756434
18	Affx-569917379	18_31809700	38758241
18	Affx-1237503443	18_31811628	38760157
18	Affx-1237503450	18_31819323	38767872
18	Affx-1237503451	18_31819860	38768409
18	Affx-1237503452	18_31821139	38769688
18	Affx-569947276	18_31823086	38771635
18	Affx-1237503454	18_31827011	38775556
18	Affx-1237503455	18_31831048	38779584
18	Affx-1237503457	18_31833069	38781593
18	Affx-1237503458	18_31834732	38783258
18	Affx-1237503459	18_31842219	38790147
18	Affx-569917382	18_31842788	38790716
18	Affx-1237503460	18_31843049	38790977
18	Affx-1237503463	18_31858203	38806450
18	Affx-1237503464	18_31858288	38806535
18	Affx-1237503465	18_31858363	38806610
18	Affx-1237503466	18_31858835	38807082
18	Affx-1248506997	18_31860051	38808274
18	Affx-88961145	18_31865960	38813319
18	Affx-1237503468	18_31867603	38814962
18	Affx-1237503469	18_31867666	38815025
18	Affx-1248506999	18_31868653	38816012
18	Affx-1248507000	18_31871587	38818999
18	Affx-1237503472	18_31876830	38824247
18	Affx-1237503473	18_31879008	38827854
18	Affx-1237503475	18_31887087	38837044
18	Affx-1237503478	18_31892016	38841853
18	Affx-1248507003	18_31894433	38844270
18	Affx-1248507004	18_31894873	38844708
18	Affx-1237507061	18_31900333	38850526
18	Affx-1237507062	18_31900455	38850649
18	Affx-1237507063	18_31904852	38854584
18	Affx-1248507006	18_31907906	38858148
18	Affx-1248507007	18_31912559	38862920
18	Affx-1237507067	18_31918997	38870178
18	Affx-1237507070	18_31922966	38874347
18	Affx-1237507071	18_31923370	38874751
18	Affx-1248507009	18_31924003	38875384
18	Affx-1248507010	18_31925683	38877064
18	Affx-88924602	18_31926320	38877701
18	Affx-1237507072	18_31927166	38878547
18	Affx-1237507073	18_31928366	38879750
18	Affx-1237507074	18_31928527	38879910
18	Affx-1248507011	18_31929176	38880553
18	Affx-1237507075	18_31929401	38880778
18	Affx-569917387	18_31933412	38884784
18	Affx-1248507014	18_31933557	38884929
18	Affx-1237507077	18_31933666	38885038
18	Affx-1237507078	18_31935087	38886212
18	Affx-1237507079	18_31936159	38887278
18	Affx-1237507081	18_31938272	38889409
18	Affx-1237507083	18_31949820	38899386
18	Affx-1248507017	18_31950871	38900437
18	Affx-1237507084	18_31955654	38905816
18	Affx-1237507085	18_31956088	38906347
18	Affx-1248507018	18_31957574	38907833
18	Affx-569917390	18_31957685	38907944
18	Affx-1237507086	18_31957970	38908230
18	Affx-1237507087	18_31958430	38908690
18	Affx-1237507088	18_31959347	38909605
18	Affx-88961753	18_31974331	38924576
18	Affx-1248507021	18_31987302	38935149
18	Affx-1237507093	18_31987521	38935368
18	Affx-1237507094	18_31989484	38937484
18	Affx-1237507095	18_31989682	38937682
18	Affx-1237507097	18_31994524	38942521
18	Affx-1248507023	18_31994904	38942901
18	Affx-1248507024	18_31994972	38942969
18	Affx-1237507098	18_31995944	38943940
18	Affx-88916394	18_32007031	38954728
18	Affx-1237513240	18_32009324	38957021
18	Affx-1237513242	18_32017969	38965886
18	Affx-1237513243	18_32020394	38968312
18	Affx-88910962	18_32024752	38974141
18	Affx-1248507029	18_32025137	38974525
18	Affx-1237513245	18_32028471	38977847
18	Affx-1237513246	18_32031889	38981265
18	Affx-1237513247	18_32036554	38986605
18	Affx-1237513248	18_32036689	38986740
18	Affx-1237513249	18_32038104	38988164
18	Affx-1237513250	18_32038159	38988219
18	Affx-1248507031	18_32046436	38996463
18	Affx-1237513254	18_32051888	39001915
18	Affx-1248507032	18_32052545	39002572
18	Affx-1237513255	18_32052710	39002737
18	Affx-1248507033	18_32052996	39003023
18	Affx-1248507034	18_32053086	39003113
18	Affx-1248507035	18_32053541	39003568
18	Affx-1237513256	18_32055346	39005362
18	Affx-1237513258	18_32057019	39007029
18	Affx-88917606	18_32057091	39007101
18	Affx-1237513259	18_32058329	39008339
18	Affx-1237513262	18_32085449	39032767
18	Affx-1248507039	18_32096452	39043582
18	Affx-1237512898	18_32100712	39047858
18	Affx-1248507042	18_32107132	39054360
18	Affx-1237512899	18_32107310	39054538
18	Affx-1248507043	18_32112353	39059581
18	Affx-569917396	18_32125076	39072108
18	Affx-88908162	18_32129079	39076113
18	Affx-1237512902	18_32130922	39077956
18	Affx-1248507044	18_32131963	39079013
18	Affx-1237512903	18_32132600	39079676
18	Affx-1237512904	18_32132666	39079742
18	Affx-1237512905	18_32132734	39079810
18	Affx-88907517	18_32132866	39079942
18	Affx-1237512906	18_32134216	39081805
18	Affx-1237512907	18_32136580	39084169
18	Affx-1237512908	18_32137032	39084621
18	Affx-1237512909	18_32139196	39086866
18	Affx-1237512912	18_32143867	39091552
18	Affx-1248507045	18_32147810	39095476
18	Affx-1237512914	18_32155814	39103433
18	Affx-1248507048	18_32158718	39106337
18	Affx-569816975	18_32158895	39106514
18	Affx-1237512916	18_32159586	39107205
18	Affx-1248507049	18_32165173	39112805
18	Affx-1237512918	18_32169662	39116621
18	Affx-88954836	18_32169836	39116795
18	Affx-88949804	18_32183320	39128445
18	Affx-1248507051	18_32184448	39129796
18	Affx-1248507052	18_32197606	39145154
18	Affx-1248507053	18_32197678	39145226
18	Affx-1237506433	18_32200486	39148119
18	Affx-1248507054	18_32200584	39148217
18	Affx-1237506434	18_32201789	39149422
18	Affx-88941847	18_32202225	39149858
18	Affx-88934648	18_32202892	39150524
18	Affx-569917401	18_32215221	39164554
18	Affx-1237506438	18_32216246	39165580
18	Affx-1248507057	18_32221981	39172230
18	Affx-1237506443	18_32222742	39172990
18	Affx-88951940	18_32223469	39173717
18	Affx-1237506445	18_32233599	39184091
18	Affx-1248507058	18_32234167	39184661
18	Affx-277302300	18_32234865	39185358
18	Affx-277293038	18_32235626	39186133
18	Affx-1237506446	18_32236317	39186823
18	Affx-1237506447	18_32238154	39188690
18	Affx-1237506448	18_32239427	39189948
18	Affx-1237506449	18_32247587	39198104
18	Affx-1237506450	18_32251712	39202229
18	Affx-1237506452	18_32257879	39208359
18	Affx-1237506453	18_32258585	39209068
18	Affx-1248507060	18_32259732	39210228
18	Affx-1237506454	18_32263227	39213669
18	Affx-1237506455	18_32265114	39215550
18	Affx-1237506456	18_32266298	39216734
18	Affx-569917405	18_32270254	39220696
18	Affx-1248507063	18_32277793	39228233
18	Affx-1237506458	18_32283334	39233162
18	Affx-1248507064	18_32285890	39235812
18	Affx-1248507065	18_32286524	39236446
18	Affx-1237506459	18_32287127	39237049
18	Affx-1237506462	18_32289433	39239355
18	Affx-1237506463	18_32290320	39240242
18	Affx-1237506464	18_32293718	39245058
18	Affx-1237506466	18_32294044	39245384
18	Affx-1237506467	18_32295335	39246687
18	Affx-1237506468	18_32295588	39246940
18	Affx-1237506469	18_32296990	39248323
18	Affx-569816981	18_32301513	39252820
18	Affx-1237511960	18_32305269	39256288
18	Affx-88914681	18_32310773	39261774
18	Affx-1237511964	18_32312387	39263387
18	Affx-88930509	18_32315198	39266188
18	Affx-1237511965	18_32316938	39267930
18	Affx-1237511966	18_32317348	39268340
18	Affx-1248507068	18_32318519	39269509
18	Affx-1248507069	18_32319369	39269956
18	Affx-1248507072	18_32330445	39280090
18	Affx-1248507073	18_32330938	39280579
18	Affx-1237511972	18_32332247	39281869
18	Affx-1248507075	18_32336263	39285856
18	Affx-1237511973	18_32339965	39289556
18	Affx-1248507076	18_32343339	39292692
18	Affx-1248507077	18_32343864	39293217
18	Affx-1248507078	18_32347427	39296789
18	Affx-1248507079	18_32347744	39297106
18	Affx-1248507081	18_32350665	39300207
18	Affx-1248507082	18_32352006	39301774
18	Affx-1248507083	18_32353274	39303040
18	Affx-1248507084	18_32353747	39303499
18	Affx-1237511975	18_32353983	39303735
18	Affx-1237511976	18_32361569	39311329
18	Affx-1237511977	18_32369839	39319282
18	Affx-1237511978	18_32371151	39320593
18	Affx-1248507086	18_32371316	39320758
18	Affx-1237511980	18_32379126	39327456
18	Affx-1237511981	18_32381443	39329765
18	Affx-1237511984	18_32386160	39333973
18	Affx-1237511985	18_32386675	39334521
18	Affx-1237511986	18_32388151	39338004
18	Affx-1248507089	18_32388669	39338516
18	Affx-1237511987	18_32390704	39340564
18	Affx-1237511358	18_32401937	39352265
18	Affx-1248507091	18_32404113	39354425
18	Affx-1248507092	18_32404194	39354506
18	Affx-1237511359	18_32408804	39359163
18	Affx-1237511363	18_32421393	39371899
18	Affx-1248507096	18_32421481	39371987
18	Affx-1248507098	18_32426206	39376725
18	Affx-1248507099	18_32426700	39377219
18	Affx-1248507100	18_32427230	39377900
18	Affx-1248507101	18_32429240	39379815
18	Affx-569917418	18_32433792	39383757
18	Affx-1237511365	18_32435133	39385108
18	Affx-88912841	18_32439703	39389226
18	Affx-88910715	18_32439950	39389474
18	Affx-88933385	18_32439967	39389491
18	Affx-88942006	18_32440060	39389584
18	Affx-1237511369	18_32446981	39394871
18	Affx-1237511372	18_32450403	39397946
18	Affx-1237511373	18_32454235	39401168
18	Affx-1237511374	18_32454447	39401380
18	Affx-1237511375	18_32456235	39403216
18	Affx-1248507106	18_32474120	39422402
18	Affx-1248507109	18_32484895	39433181
18	Affx-1248507110	18_32490618	39438909
18	Affx-1237511381	18_32494312	39442541
18	Affx-1237511382	18_32494515	39442744
18	Affx-1237511383	18_32496236	39444480
18	Affx-277335891	18_32497313	39445556
18	Affx-1237504899	18_32502718	39450989
18	Affx-88920400	18_32503241	39451509
18	Affx-1248507112	18_32503624	39451892
18	Affx-1237504902	18_32508432	39456701
18	Affx-1237504908	18_32525009	39480300
18	Affx-1248507120	18_32529452	39484878
18	Affx-1248507121	18_32530320	39485752
18	Affx-1248507122	18_32532033	39487499
18	Affx-88955155	18_32532883	39488349
18	Affx-1248507123	18_32536311	39491830
18	Affx-1237504909	18_32536394	39491913
18	Affx-1237504910	18_32540933	39496501
18	Affx-1237504911	18_32541055	39496623
18	Affx-1237504913	18_32543905	39499475
18	Affx-1237504914	18_32547786	39503262
18	Affx-1237504915	18_32548664	39504140
18	Affx-88957108	18_32548716	39504192
18	Affx-1237504916	18_32548946	39504422
18	Affx-1237504917	18_32551200	39506662
18	Affx-1248507126	18_32558110	39513571
18	Affx-1248507127	18_32558711	39514156
18	Affx-1248507128	18_32564626	39519521
18	Affx-1237504925	18_32571548	39526841
18	Affx-1237504927	18_32576546	39530968
18	Affx-1237504929	18_32580693	39535120
18	Affx-1237504931	18_32583222	39537646
18	Affx-1248507130	18_32585627	39540051
18	Affx-1237504932	18_32586058	39540483
18	Affx-1237504933	18_32586294	39540719
18	Affx-1248507131	18_32594812	39548822
18	Affx-1237504941	18_32598746	39552711
18	Affx-1248507134	18_32602451	39556418
18	Affx-1237509837	18_32602530	39556497
18	Affx-1237509838	18_32602636	39556603
18	Affx-1237509840	18_32602840	39556805
18	Affx-1237509841	18_32605978	39559847
18	Affx-1237509842	18_32606527	39560397
18	Affx-1248507135	18_32606660	39560530
18	Affx-1237509844	18_32621015	39576109
18	Affx-1237509845	18_32624964	39580110
18	Affx-1237509846	18_32625227	39580373
18	Affx-569917429	18_32626131	39581269
18	Affx-569917430	18_32629004	39584147
18	Affx-1248507137	18_32630124	39585269
18	Affx-1237509849	18_32634208	39590250
18	Affx-1237509851	18_32642487	39598372
18	Affx-1237509852	18_32643309	39599200
18	Affx-88947722	18_32643656	39599547
18	Affx-1248507140	18_32645245	39601151
18	Affx-1248507141	18_32646969	39602889
18	Affx-88919692	18_32647541	39603459
18	Affx-1237509853	18_32648997	39604940
18	Affx-277294371	18_32659574	39615122
18	Affx-1248507143	18_32665825	39616098
18	Affx-88934540	18_32676410	39631514
18	Affx-1237509858	18_32681567	39637346
18	Affx-1237509859	18_32682823	39638602
18	Affx-1237509862	18_32690493	39646124
18	Affx-1237509863	18_32691498	39647129
18	Affx-569762297	18_32694689	39650855
18	Affx-1237509864	18_32696594	39652760
18	Affx-88920918	18_32704879	39662519
18	Affx-88961105	18_32708217	39665846
18	Affx-1248507148	18_32712263	39669886
18	Affx-1248507149	18_32714474	39672097
18	Affx-1248507152	18_32721400	39681098
18	Affx-569762299	18_32721630	39681328
18	Affx-1248507155	18_32725103	39684076
18	Affx-1237505571	18_32725617	39684590
18	Affx-1237505572	18_32726683	39685701
18	Affx-569917436	18_32728971	39687989
18	Affx-1248507156	18_32729227	39688245
18	Affx-569917437	18_32732648	39691660
18	Affx-1237505573	18_32737594	39696593
18	Affx-1248507160	18_32739254	39698259
18	Affx-1237505574	18_32739313	39698318
18	Affx-1237505575	18_32740003	39699007
18	Affx-1237505577	18_32740379	39699383
18	Affx-1237505579	18_32741543	39700566
18	Affx-1237505580	18_32742695	39701718
18	Affx-1237505582	18_32746176	39705194
18	Affx-1248507161	18_32747120	39706148
18	Affx-1248507162	18_32749133	39708166
18	Affx-1237505584	18_32753068	39712097
18	Affx-1237505586	18_32760744	39719093
18	Affx-1248507166	18_32762623	39720970
18	Affx-1248507167	18_32767788	39725988
18	Affx-1248507169	18_32770864	39728627
18	Affx-1237505590	18_32774865	39732224
18	Affx-1248507173	18_32777674	39735311
18	Affx-1237505594	18_32781943	39739592
18	Affx-1237505596	18_32783465	39741120
18	Affx-1248507176	18_32786660	39744509
18	Affx-1248507177	18_32788669	39746520
18	Affx-88955862	18_32789238	39747089
18	Affx-574315658	18_32789727	39747578
18	Affx-1237505598	18_32790782	39748649
18	Affx-569917442	18_32794017	39751878
18	Affx-569817002	18_32795815	39753678
18	Affx-1237507712	18_32801074	39758958
18	Affx-1237507713	18_32802023	39759911
18	Affx-1248507180	18_32802954	39760886
18	Affx-1237507714	18_32805162	39763098
18	Affx-1237507715	18_32805244	39763180
18	Affx-1237507717	18_32808340	39766251
18	Affx-1248507184	18_32814261	39772172
18	Affx-574315661	18_32830072	39786950
18	Affx-1237507720	18_32831076	39787953
18	Affx-1237507721	18_32831624	39788485
18	Affx-1248507188	18_32832102	39788963
18	Affx-1237507722	18_32833454	39790313
18	Affx-1237512253	18_30756685	39796877
18	Affx-1248507189	18_32837543	39810178
18	Affx-1248506767	18_30770767	39812108
18	Affx-1248507190	18_32844866	39819355
18	Affx-1248507191	18_32844957	39819446
18	Affx-1237507725	18_32846906	39821410
18	Affx-1248507192	18_32847302	39821793
18	Affx-569817005	18_32848202	39822721
18	Affx-569917447	18_32848908	39823428
18	Affx-1237507728	18_32849205	39823725
18	Affx-1237507731	18_32854433	39828978
18	Affx-1237507734	18_32863810	39839448
18	Affx-569817006	18_32866035	39842389
18	Affx-1237507735	18_32866309	39842663
18	Affx-1248507194	18_32867132	39843489
18	Affx-1248507195	18_32869363	39845633
18	Affx-1237507737	18_32870210	39846480
18	Affx-1237507738	18_32870642	39846912
18	Affx-1237507739	18_32877825	39854348
18	Affx-1237507742	18_32888445	39865696
18	Affx-1237507743	18_32888806	39866055
18	Affx-1237507744	18_32890664	39867907
18	Affx-1248507197	18_32893423	39870447
18	Affx-1248507200	18_32897698	39874641
18	Affx-88961439	18_32899077	39876020
18	Affx-1248507202	18_32902618	39879349
18	Affx-569917450	18_32906710	39883010
18	Affx-88911667	18_32906930	39883230
18	Affx-1237509870	18_32910192	39886419
18	Affx-1248507205	18_32926165	39902342
18	Affx-1237509878	18_32936238	39918479
18	Affx-1237509879	18_32936297	39918538
18	Affx-1248507206	18_32936615	39918856
18	Affx-1237509880	18_32938439	39921205
18	Affx-88952690	18_32950047	39934418
18	Affx-1248507209	18_32951030	39935410
18	Affx-1237509882	18_32951230	39935610
18	Affx-1237509883	18_32954936	39939171
18	Affx-1248507210	18_32955121	39939356
18	Affx-1237509884	18_32957366	39941605
18	Affx-1237509885	18_32959452	39943682
18	Affx-1237509886	18_32959951	39944181
18	Affx-1237509887	18_32960916	39945148
18	Affx-1248507211	18_32961083	39945317
18	Affx-1248507215	18_32979715	39956894
18	Affx-569817010	18_32973577	39958577
18	Affx-1237509890	18_32976796	39961801
18	Affx-1237509891	18_32977823	39962828
18	Affx-1248507216	18_32980696	39967388
18	Affx-1248507217	18_32980997	39967689
18	Affx-1237509893	18_32983927	39970616
18	Affx-574315667	18_32984809	39971515
18	Affx-88910984	18_32985931	39972619
18	Affx-1237509895	18_32988072	39974750
18	Affx-1237509897	18_32989984	39976658
18	Affx-1237509898	18_32991415	39978080
18	Affx-1248507218	18_32998987	39985526
18	Affx-1248507219	18_32999420	39985959
18	Affx-1237501268	18_33020509	39995687
18	Affx-1237501262	18_33009455	39999015
18	Affx-1248507220	18_33009628	39999189
18	Affx-1237501263	18_33010052	39999613
18	Affx-1237501264	18_33010413	39999974
18	Affx-569817012	18_33010554	40000115
18	Affx-1237501265	18_33015645	40004912
18	Affx-1237501266	18_33019249	40008660
18	Affx-1237501267	18_33019542	40008953
18	Affx-88958705	18_33021088	40009973
18	Affx-1237501269	18_33022866	40011747
18	Affx-88946752	18_33027092	40015873
18	Affx-1248507221	18_33029081	40017864
18	Affx-1248507222	18_33030213	40018995
18	Affx-88912598	18_33030494	40019276
18	Affx-1237501272	18_33038641	40027415
18	Affx-1237501273	18_33039030	40027826
18	Affx-1237501274	18_33039777	40028552
18	Affx-88921614	18_33041471	40030245
18	Affx-1248507223	18_33042432	40030801
18	Affx-1248507224	18_33043095	40031464
18	Affx-1237501275	18_33045810	40034156
18	Affx-1237501276	18_33046736	40035082
18	Affx-1237501277	18_33047101	40035407
18	Affx-1237501279	18_33054968	40043218
18	Affx-1237501280	18_33055195	40043445
18	Affx-1237501282	18_33055758	40044048
18	Affx-1237501283	18_33056252	40044542
18	Affx-1248507225	18_33056377	40044667
18	Affx-1237501284	18_33059178	40047468
18	Affx-1248507229	18_33068427	40056716
18	Affx-1237501288	18_33068672	40056967
18	Affx-1248507231	18_33070371	40058666
18	Affx-1237501291	18_33070921	40059216
18	Affx-1237501292	18_33073467	40061774
18	Affx-1237501294	18_33074919	40063206
18	Affx-1237501296	18_33076996	40065360
18	Affx-1237501298	18_33077708	40066061
18	Affx-1248507233	18_33078345	40066696
18	Affx-1237501300	18_33078536	40066895
18	Affx-1248507235	18_33080373	40070451
18	Affx-1248507238	18_33084460	40075266
18	Affx-1248507239	18_33085295	40076101
18	Affx-569917459	18_33085803	40076609
18	Affx-1237501303	18_33085866	40076672
18	Affx-1237501304	18_33086948	40077755
18	Affx-1237501305	18_33087277	40078084
18	Affx-1237501307	18_33089016	40079824
18	Affx-1237501308	18_33089135	40079931
18	Affx-1248507240	18_33089687	40080483
18	Affx-1248507242	18_33096318	40086809
18	Affx-1237501309	18_33098264	40088063
18	Affx-1237501310	18_33099679	40089478
18	Affx-1237512597	18_33100893	40090694
18	Affx-1248507243	18_33102149	40091950
18	Affx-1237512598	18_33102398	40092199
18	Affx-1237512600	18_33103977	40093777
18	Affx-1237512601	18_33106499	40096289
18	Affx-1237512602	18_33107040	40096830
18	Affx-1237512604	18_33107536	40097334
18	Affx-88933009	18_33110929	40100395
18	Affx-1237512605	18_33111145	40100611
18	Affx-1237512608	18_33117154	40106227
18	Affx-1237512610	18_33123395	40112040
18	Affx-88908350	18_33125992	40114147
18	Affx-1237512611	18_33131692	40119826
18	Affx-1237512612	18_33133533	40121667
18	Affx-1248507245	18_33134461	40122595
18	Affx-88937661	18_33137682	40126013
18	Affx-88934093	18_33138079	40126410
18	Affx-88932123	18_33138385	40126716
18	Affx-88927081	18_33139092	40127423
18	Affx-88931571	18_33141055	40129393
18	Affx-277324528	18_33218188	40223404
18	Affx-88937122	18_33219998	40225122
18	Affx-1237515330	18_33275685	40277544
18	Affx-1237515331	18_33281963	40287602
18	Affx-1248507248	18_33283693	40289335
18	Affx-1248507250	18_33286557	40292199
18	Affx-1248507251	18_33287351	40292993
18	Affx-1237515333	18_33288246	40293888
18	Affx-1237515334	18_33291031	40296107
18	Affx-1237515335	18_33291783	40296859
18	Affx-88909692	18_33295462	40300541
18	Affx-1237515336	18_33297620	40302542
18	Affx-569917468	18_33303544	40308174
18	Affx-1237509900	18_33312290	40315704
18	Affx-1248507254	18_33316586	40319950
18	Affx-1248507257	18_33327314	40331619
18	Affx-1237509903	18_33327385	40331690
18	Affx-1237509904	18_33327536	40331841
18	Affx-1237509905	18_33328131	40332436
18	Affx-1248507259	18_33330212	40334517
18	Affx-1248507260	18_33331378	40335686
18	Affx-1237509908	18_33335939	40340280
18	Affx-1248507261	18_33346018	40350365
18	Affx-1237509909	18_33347128	40351606
18	Affx-1237509910	18_33347300	40351778
18	Affx-1248507262	18_33347487	40351965
18	Affx-1237509911	18_33349759	40354142
18	Affx-1237509912	18_33350054	40354438
18	Affx-1248507263	18_33351220	40355576
18	Affx-1248507264	18_33353427	40357833
18	Affx-1237509913	18_33354792	40359195
18	Affx-1237509915	18_33355346	40359749
18	Affx-1248507265	18_33355742	40360149
18	Affx-88937892	18_33355984	40360365
18	Affx-1237509916	18_33357752	40362133
18	Affx-88958231	18_33358816	40363197
18	Affx-1237509918	18_33360963	40365346
18	Affx-569917471	18_33361573	40365956
18	Affx-88923606	18_33365215	40369605
18	Affx-1248507268	18_33370861	40375280
18	Affx-1248507269	18_33371913	40376333
18	Affx-569917472	18_33372440	40376860
18	Affx-1237509921	18_33375872	40380292
18	Affx-1248507271	18_33377210	40381630
18	Affx-1237509922	18_33378577	40382999
18	Affx-1237509924	18_33379341	40383763
18	Affx-277321221	18_33389746	40394170
18	Affx-1237509926	18_33396505	40400897
18	Affx-1248507273	18_33398691	40402608
18	Affx-1237509928	18_33399412	40403325
18	Affx-1237504372	18_33402565	40406622
18	Affx-1248507274	18_33406155	40410212
18	Affx-1248507277	18_33409780	40413861
18	Affx-1237504375	18_33410771	40414849
18	Affx-1248507279	18_33414282	40418366
18	Affx-1248507280	18_33414477	40418561
18	Affx-1237504376	18_33414616	40418700
18	Affx-1248507281	18_33415308	40419357
18	Affx-1237504377	18_33415622	40419673
18	Affx-88948741	18_33415890	40419941
18	Affx-1248507282	18_33416281	40420332
18	Affx-1248507283	18_33416895	40420954
18	Affx-1248507285	18_33419216	40423129
18	Affx-1237504378	18_33422127	40427198
18	Affx-1248507286	18_33424291	40429368
18	Affx-1248507287	18_33424568	40429643
18	Affx-1248507288	18_33425371	40430422
18	Affx-1248507289	18_33425432	40430483
18	Affx-1248507292	18_33427308	40432360
18	Affx-1237504379	18_33438707	40443554
18	Affx-1237504381	18_33440120	40444937
18	Affx-1237504382	18_33440426	40445243
18	Affx-569917476	18_33440508	40445325
18	Affx-1248507293	18_33446103	40450652
18	Affx-1237504384	18_33457659	40462189
18	Affx-1248507296	18_33461078	40465605
18	Affx-1237504385	18_33461741	40466266
18	Affx-1237504387	18_33464750	40469273
18	Affx-88959200	18_33466343	40470866
18	Affx-1237504388	18_33469486	40473988
18	Affx-1237504390	18_33473169	40477401
18	Affx-1237504391	18_33473795	40478023
18	Affx-569917480	18_33474535	40478760
18	Affx-1248507299	18_33478911	40483753
18	Affx-1237504397	18_33482184	40487016
18	Affx-1237504398	18_33482493	40487325
18	Affx-1248507300	18_33482932	40487764
18	Affx-1237504401	18_33484978	40489848
18	Affx-1237504406	18_33493862	40498731
18	Affx-1248507302	18_33495125	40499994
18	Affx-1237504407	18_33495648	40500517
18	Affx-1248507303	18_33497883	40502230
18	Affx-1237504409	18_33498381	40502728
18	Affx-1237504410	18_33498799	40503146
18	Affx-1237502760	18_33508008	40512541
18	Affx-1237502762	18_33509653	40514185
18	Affx-1248507312	18_33521218	40525731
18	Affx-277329859	18_33521690	40526203
18	Affx-1248507313	18_33522326	40526839
18	Affx-1237502764	18_33523227	40527741
18	Affx-1248507314	18_33527646	40531818
18	Affx-277332538	18_33530369	40534541
18	Affx-88942543	18_33530590	40534762
18	Affx-1248507315	18_33530907	40535079
18	Affx-1237502765	18_33532001	40536133
18	Affx-1248507316	18_33534172	40538435
18	Affx-1237502767	18_33538031	40542293
18	Affx-1237502770	18_33540302	40544566
18	Affx-1237502772	18_33541896	40546154
18	Affx-1237502774	18_33547483	40551744
18	Affx-1237502775	18_33549485	40553736
18	Affx-1248507318	18_33551685	40555923
18	Affx-1237502780	18_33558852	40562926
18	Affx-1237502781	18_33558969	40563043
18	Affx-1248507323	18_33559405	40563480
18	Affx-1237502782	18_33562121	40565499
18	Affx-1248507324	18_33562196	40565574
18	Affx-1237502783	18_33562590	40565973
18	Affx-569817033	18_33563231	40567582
18	Affx-1237502784	18_33563343	40567694
18	Affx-88954367	18_33565638	40568699
18	Affx-88939649	18_33565713	40568774
18	Affx-1248507325	18_33571054	40574098
18	Affx-1237502786	18_33572517	40575561
18	Affx-1248507326	18_33572573	40575617
18	Affx-1237502788	18_33576846	40578347
18	Affx-1237502791	18_33587764	40586794
18	Affx-1237502792	18_33589295	40588500
18	Affx-1248507327	18_33589444	40588649
18	Affx-1237502793	18_33590129	40589309
18	Affx-569917486	18_33590731	40589911
18	Affx-1237502794	18_33591920	40591100
18	Affx-1237502795	18_33593136	40592316
18	Affx-1237502796	18_33593560	40592740
18	Affx-1237502797	18_33593733	40592913
18	Affx-1237502799	18_33597035	40596211
18	Affx-1248507328	18_33597763	40597056
18	Affx-1237502800	18_33598158	40597451
18	Affx-1248507329	18_33598357	40597650
18	Affx-277332041	18_33599200	40598493
18	Affx-1237502802	18_33599800	40599093
18	Affx-1248507330	18_33600461	40599754
18	Affx-277351480	18_33601016	40600309
18	Affx-574315690	18_33601101	40600394
18	Affx-1248507331	18_33602296	40601624
18	Affx-1248507333	18_33607038	40606776
18	Affx-1237504413	18_33610074	40609529
18	Affx-1237504415	18_33613241	40612724
18	Affx-1248507336	18_33613828	40613311
18	Affx-1248507338	18_33617639	40617131
18	Affx-1248507339	18_33617945	40617436
18	Affx-1237504420	18_33618095	40617586
18	Affx-1237504421	18_33618568	40618059
18	Affx-1237504422	18_33619884	40619380
18	Affx-1237504423	18_33620566	40620284
18	Affx-1237504424	18_33620693	40620411
18	Affx-1237504425	18_33620984	40620702
18	Affx-1248507341	18_33623509	40623236
18	Affx-1248507342	18_33624921	40624645
18	Affx-1248507343	18_33631445	40630808
18	Affx-1248507344	18_33632570	40631922
18	Affx-1248507345	18_33634214	40633577
18	Affx-1248507346	18_33634790	40634153
18	Affx-88958605	18_33638396	40637760
18	Affx-1237504436	18_33643535	40642694
18	Affx-1237504438	18_33645782	40644922
18	Affx-1237504439	18_33647623	40647310
18	Affx-1237504440	18_33664214	40664584
18	Affx-1237504441	18_33664386	40664756
18	Affx-1248507353	18_33666561	40668341
18	Affx-1237504442	18_33666934	40668714
18	Affx-88909201	18_33668309	40670081
18	Affx-1248507355	18_33685936	40688765
18	Affx-277326542	18_33686971	40689802
18	Affx-1237504445	18_33687602	40690406
18	Affx-1237504446	18_33690346	40694370
18	Affx-1248507357	18_33692469	40696233
18	Affx-1237504449	18_33693047	40696811
18	Affx-569762314	18_33693103	40696867
18	Affx-1237504451	18_33696174	40699934
18	Affx-1237502032	18_33703245	40706727
18	Affx-1237502033	18_33704561	40708065
18	Affx-1237502034	18_33705034	40708543
18	Affx-1237502037	18_33706814	40711999
18	Affx-1237502039	18_33710948	40716114
18	Affx-574315693	18_33715405	40720607
18	Affx-1237502042	18_33719440	40735718
18	Affx-1248507360	18_33720407	40736685
18	Affx-1237502049	18_33727270	40743517
18	Affx-1237502050	18_33730746	40746991
18	Affx-1248507363	18_33731831	40748077
18	Affx-1237502053	18_33731912	40748158
18	Affx-1248507364	18_33732796	40749042
18	Affx-1237502054	18_33743000	40759245
18	Affx-1237502055	18_33743997	40760259
18	Affx-1248507366	18_33748063	40764600
18	Affx-88917690	18_33754698	40771232
18	Affx-1237502057	18_33754796	40771330
18	Affx-1237502058	18_33755061	40771595
18	Affx-1237502059	18_33755121	40771655
18	Affx-569843342	18_33757194	40773856
18	Affx-1237502061	18_33759008	40775654
18	Affx-1248507367	18_33759426	40776072
18	Affx-1237502062	18_33760260	40776913
18	Affx-569817042	18_33760456	40777109
18	Affx-1237502063	18_33760555	40777208
18	Affx-1248507369	18_33764394	40780764
18	Affx-88942859	18_33765611	40781983
18	Affx-88955436	18_33766766	40783138
18	Affx-1248507370	18_33767093	40783465
18	Affx-1237502065	18_33771055	40787427
18	Affx-1237502066	18_33771721	40788093
18	Affx-88945564	18_33773568	40789940
18	Affx-1248507372	18_33773633	40790005
18	Affx-1237502067	18_33773685	40790057
18	Affx-1237502068	18_33773775	40790147
18	Affx-1237502069	18_33775126	40791498
18	Affx-1248507373	18_33775329	40791701
18	Affx-88959448	18_33780704	40797072
18	Affx-1237502070	18_33781318	40797686
18	Affx-1237502071	18_33782369	40798747
18	Affx-1237502072	18_33783885	40800263
18	Affx-1237502075	18_33790573	40806945
18	Affx-88914621	18_33792480	40808852
18	Affx-1237502078	18_33795339	40811712
18	Affx-569762316	18_33799057	40815454
18	Affx-1248507376	18_33803990	40820385
18	Affx-1248507378	18_33804465	40820905
18	Affx-1237500267	18_33804548	40820988
18	Affx-1237500268	18_33805315	40821755
18	Affx-1248507379	18_33808126	40824563
18	Affx-1237500270	18_33808463	40824900
18	Affx-1237500271	18_33809524	40825929
18	Affx-88956357	18_33809610	40826017
18	Affx-569917504	18_33812703	40829111
18	Affx-1237500272	18_33814430	40830844
18	Affx-277351020	18_33814738	40831152
18	Affx-88956135	18_33817404	40833821
18	Affx-1248507385	18_33817616	40834033
18	Affx-1248507386	18_33817723	40834140
18	Affx-569817044	18_33819108	40835525
18	Affx-1237500274	18_33819355	40835802
18	Affx-1237500278	18_33826415	40842861
18	Affx-1237500279	18_33829365	40845812
18	Affx-1237500280	18_33830045	40846492
18	Affx-1237500281	18_33830188	40846635
18	Affx-574315704	18_33833010	40849460
18	Affx-88947526	18_33833350	40849800
18	Affx-1237500283	18_33833720	40850170
18	Affx-88931494	18_33834967	40851419
18	Affx-1248507388	18_33835246	40851698
18	Affx-1248507389	18_33838840	40854922
18	Affx-1237500285	18_33839666	40855748
18	Affx-1248507390	18_33842131	40858209
18	Affx-1237500287	18_33842881	40858959
18	Affx-1237500288	18_33843904	40859984
18	Affx-1248507391	18_33844640	40860736
18	Affx-1237500289	18_33845546	40861713
18	Affx-1237500290	18_33845613	40861780
18	Affx-1237500291	18_33847816	40863983
18	Affx-1237500292	18_33848720	40864881
18	Affx-1237500293	18_33848945	40865107
18	Affx-1237500294	18_33849816	40865977
18	Affx-1237500297	18_33852148	40868309
18	Affx-1237500298	18_33852226	40868387
18	Affx-1248507392	18_33852528	40868689
18	Affx-1237500299	18_33853554	40869715
18	Affx-1237500300	18_33853609	40869770
18	Affx-1248507393	18_33858603	40875028
18	Affx-1248507394	18_33859185	40875610
18	Affx-574315707	18_33859331	40875756
18	Affx-569917507	18_33859884	40876309
18	Affx-1237500301	18_33861481	40877906
18	Affx-1237500303	18_33865128	40882559
18	Affx-1248507397	18_33868159	40886074
18	Affx-1248507398	18_33868979	40886894
18	Affx-1237500304	18_33869317	40887232
18	Affx-1248507399	18_33869396	40887311
18	Affx-1237500305	18_33869539	40887454
18	Affx-88933083	18_33874832	40892578
18	Affx-1248507400	18_33874969	40892715
18	Affx-1248507404	18_33878023	40895769
18	Affx-1237500311	18_33878496	40896242
18	Affx-1237500312	18_33878582	40896328
18	Affx-1237500314	18_33881085	40898831
18	Affx-1237500316	18_33882555	40900301
18	Affx-88948929	18_33883959	40901705
18	Affx-1248507405	18_33889195	40906932
18	Affx-1248507407	18_33890856	40908593
18	Affx-1237506174	18_33911695	40920602
18	Affx-569917508	18_33915613	40924369
18	Affx-1237506176	18_33916364	40925120
18	Affx-1237506177	18_33917567	40926319
18	Affx-1248507409	18_33918098	40926867
18	Affx-1237506178	18_33918621	40927390
18	Affx-1248507410	18_33918841	40927608
18	Affx-277310025	18_33919609	40928376
18	Affx-1237506180	18_33920350	40929117
18	Affx-88950943	18_33927408	40938088
18	Affx-1237506183	18_33928522	40939167
18	Affx-1237506184	18_33928646	40939291
18	Affx-1237506185	18_33929375	40940020
18	Affx-1237506187	18_33931809	40942109
18	Affx-1237506188	18_33934788	40945090
18	Affx-1237506189	18_33935329	40945631
18	Affx-1248507417	18_33937885	40948187
18	Affx-1237506191	18_33948781	40958443
18	Affx-1237506192	18_33954364	40964018
18	Affx-1237506194	18_33955951	40965623
18	Affx-1248507424	18_33956045	40965717
18	Affx-1237506195	18_33956597	40966275
18	Affx-277325607	18_33959794	40969998
18	Affx-88906410	18_33960804	40971008
18	Affx-1248507429	18_33980272	40989557
18	Affx-1237506200	18_33980395	40989680
18	Affx-1237506201	18_33983217	40992503
18	Affx-1237506203	18_33984689	40993975
18	Affx-569917511	18_33987416	40996705
18	Affx-569917513	18_33990836	41000097
18	Affx-88907815	18_33994200	41003437
18	Affx-88923404	18_34011063	41019619
18	Affx-1237508453	18_34012950	41021515
18	Affx-1248507435	18_34013239	41021792
18	Affx-1248507436	18_34013507	41022058
18	Affx-1237508454	18_34013573	41022124
18	Affx-1237508455	18_34014689	41023238
18	Affx-1237508456	18_34014742	41023291
18	Affx-1248507437	18_34015055	41023604
18	Affx-88912834	18_34015440	41023989
18	Affx-1248507438	18_34018008	41027284
18	Affx-88944624	18_34021216	41030492
18	Affx-1237508464	18_34028899	41038173
18	Affx-1237508468	18_34043841	41053111
18	Affx-1248507447	18_34044650	41053917
18	Affx-1248507448	18_34045105	41054372
18	Affx-1248507449	18_34054094	41063543
18	Affx-1237508473	18_34054464	41063916
18	Affx-1248507450	18_34056992	41066446
18	Affx-1248507451	18_34058395	41067842
18	Affx-1237508474	18_34059469	41068916
18	Affx-1237508475	18_34066595	41076041
18	Affx-1237508476	18_34066696	41076142
18	Affx-1237508477	18_34069160	41078616
18	Affx-1237508478	18_34071189	41080645
18	Affx-1248507454	18_34074681	41084138
18	Affx-1248507455	18_34075345	41084808
18	Affx-1237508480	18_34077376	41086839
18	Affx-88933169	18_34085780	41094168
18	Affx-1237508481	18_34090015	41098421
18	Affx-1237508482	18_34091672	41099994
18	Affx-1248507461	18_34107587	41115956
18	Affx-1237509471	18_34109367	41117736
18	Affx-1248507462	18_34111807	41119407
18	Affx-1237509472	18_34112258	41119868
18	Affx-1248507463	18_34116178	41123811
18	Affx-88928901	18_34117745	41125375
18	Affx-88960773	18_34120127	41127755
18	Affx-1237509474	18_34120475	41128113
18	Affx-569817059	18_34126233	41135341
18	Affx-1248507466	18_34128802	41137906
18	Affx-1237509476	18_34128952	41138056
18	Affx-1248507468	18_34131416	41140879
18	Affx-1248507469	18_34134723	41144176
18	Affx-1248507470	18_34135979	41145432
18	Affx-1237509478	18_34136578	41146033
18	Affx-1248507471	18_34138165	41147619
18	Affx-1248507472	18_34139817	41149366
18	Affx-1237509479	18_34147770	41156799
18	Affx-1248507474	18_34147884	41156913
18	Affx-1248507475	18_34148327	41157356
18	Affx-1248507478	18_34151863	41160870
18	Affx-1237509480	18_34153413	41162423
18	Affx-569843344	18_34156023	41165076
18	Affx-277316115	18_34156633	41165686
18	Affx-1248507479	18_34157217	41166270
18	Affx-1248507480	18_34159459	41168506
18	Affx-1248507481	18_34159537	41168584
18	Affx-1248507482	18_34160172	41169223
18	Affx-1248507483	18_34160366	41169417
18	Affx-88908090	18_34161593	41170644
18	Affx-1248507484	18_34161999	41171050
18	Affx-574315721	18_34162773	41171824
18	Affx-1237509482	18_34163909	41172960
18	Affx-1237509484	18_34167298	41176349
18	Affx-1237509485	18_34167370	41176421
18	Affx-1248507485	18_34168115	41177166
18	Affx-1248507486	18_34168227	41177278
18	Affx-88941311	18_34168506	41177557
18	Affx-1237509486	18_34169320	41178371
18	Affx-1237509487	18_34171212	41180264
18	Affx-1237509488	18_34172495	41181556
18	Affx-88946133	18_34175708	41184775
18	Affx-1248507489	18_34178974	41188084
18	Affx-569917532	18_34183218	41192402
18	Affx-88933741	18_34186433	41195611
18	Affx-1248507493	18_34189984	41199229
18	Affx-569917534	18_34190317	41199562
18	Affx-1237509491	18_34192387	41200960
18	Affx-1237509492	18_34193973	41202546
18	Affx-88918943	18_34195103	41203669
18	Affx-1237509493	18_34195207	41203773
18	Affx-88954627	18_34196030	41204596
18	Affx-1248507495	18_34196928	41205494
18	Affx-1248507496	18_34202941	41213794
18	Affx-1248507497	18_34209240	41220772
18	Affx-1248507498	18_34209684	41221216
18	Affx-1237505604	18_34213199	41224733
18	Affx-1248507499	18_34214492	41225582
18	Affx-1237505605	18_34215274	41226362
18	Affx-1248507500	18_34216876	41227815
18	Affx-1237505606	18_34219304	41230240
18	Affx-574301188	18_34221784	41232719
18	Affx-1237505607	18_34221861	41232796
18	Affx-1237505608	18_34224897	41235851
18	Affx-1248507501	18_34225138	41236093
18	Affx-1248507502	18_34225606	41236565
18	Affx-1237505610	18_34227633	41238591
18	Affx-1248507503	18_34228789	41239748
18	Affx-1237505611	18_34230245	41241201
18	Affx-1248507504	18_34232046	41243001
18	Affx-1248507505	18_34232344	41243299
18	Affx-88919114	18_34234734	41245684
18	Affx-1248507508	18_34240937	41251836
18	Affx-1248507509	18_34241200	41252094
18	Affx-1237505612	18_34241938	41252832
18	Affx-1237505613	18_34243321	41254225
18	Affx-1248507510	18_34244920	41255824
18	Affx-1237505614	18_34247096	41258000
18	Affx-1237505615	18_34247987	41258891
18	Affx-1248507511	18_34249017	41259921
18	Affx-1248507512	18_34249100	41260004
18	Affx-1237505616	18_34249579	41260483
18	Affx-1248507513	18_34249797	41260701
18	Affx-1237505618	18_34253235	41263624
18	Affx-1248507514	18_34253589	41263978
18	Affx-1248507515	18_34254938	41264908
18	Affx-1237505619	18_34255172	41265123
18	Affx-1237505620	18_34255678	41265629
18	Affx-88955716	18_34256495	41266445
18	Affx-1248507516	18_34258334	41268248
18	Affx-1237505622	18_34258474	41268388
18	Affx-1237505623	18_34259457	41269370
18	Affx-1248507517	18_34260103	41270015
18	Affx-1248507518	18_34260247	41270159
18	Affx-1248507519	18_34266374	41277086
18	Affx-1237505625	18_34268082	41278815
18	Affx-1237505628	18_34272551	41283283
18	Affx-1248507520	18_34280921	41291067
18	Affx-1237505629	18_34282028	41292629
18	Affx-1237505630	18_34282170	41292771
18	Affx-1237505631	18_34283192	41293795
18	Affx-574315726	18_34283664	41294265
18	Affx-1237505632	18_34283767	41294368
18	Affx-1237505633	18_34283942	41294543
18	Affx-1248507521	18_34284130	41294731
18	Affx-1248507522	18_34288223	41296222
18	Affx-1237505634	18_34291118	41299236
18	Affx-1248507523	18_34291357	41299475
18	Affx-1237505636	18_34292956	41301018
18	Affx-1237505637	18_34293618	41301680
18	Affx-1248507526	18_34296028	41304091
18	Affx-1248507527	18_34296520	41304583
18	Affx-1237505639	18_34299438	41307536
18	Affx-1248507529	18_34299578	41307674
18	Affx-1248507530	18_34300516	41308612
18	Affx-1237506470	18_34301252	41309342
18	Affx-1248507531	18_34303022	41311112
18	Affx-1237506472	18_34303265	41311355
18	Affx-1248507532	18_34304763	41312875
18	Affx-1237506474	18_34310087	41317980
18	Affx-1248507534	18_34310140	41318033
18	Affx-1248507535	18_34310651	41318544
18	Affx-1237506475	18_34310833	41318726
18	Affx-1237506476	18_34311442	41319291
18	Affx-1237506477	18_34313637	41321483
18	Affx-1237506478	18_34315899	41323747
18	Affx-1248507537	18_34317565	41325424
18	Affx-1237506479	18_34317678	41325537
18	Affx-1237506480	18_34318157	41325979
18	Affx-1237506481	18_34319496	41327243
18	Affx-1237506484	18_34320630	41328359
18	Affx-1237506485	18_34321353	41329082
18	Affx-1237506487	18_34321573	41329302
18	Affx-1248507538	18_34323774	41330891
18	Affx-1237506488	18_34326382	41333486
18	Affx-1237506489	18_34326843	41333953
18	Affx-1237506491	18_34328770	41336093
18	Affx-1237506492	18_34333244	41339086
18	Affx-1237506493	18_34333475	41339317
18	Affx-88917266	18_34339866	41344728
18	Affx-1248507540	18_34340558	41345420
18	Affx-88954921	18_34341869	41346729
18	Affx-1248507542	18_34347109	41351964
18	Affx-1237506495	18_34348968	41353831
18	Affx-1237506496	18_34349707	41354570
18	Affx-1237506497	18_34360566	41358262
18	Affx-1248507545	18_34366120	41361094
18	Affx-1237506498	18_34373765	41368749
18	Affx-1237506499	18_34375171	41370159
18	Affx-1237506500	18_34375378	41370352
18	Affx-1237506501	18_34379275	41373891
18	Affx-1237506502	18_34380191	41374806
18	Affx-1248507547	18_34381344	41375963
18	Affx-1237506503	18_34383651	41378400
18	Affx-1248507548	18_34383922	41378671
18	Affx-88963122	18_34384045	41378794
18	Affx-1248507550	18_34390076	41384783
18	Affx-569817072	18_34391352	41386059
18	Affx-1237506504	18_34395132	41389876
18	Affx-1237506506	18_34399722	41394467
18	Affx-1237506507	18_34399839	41394584
18	Affx-569917549	18_34399898	41394643
18	Affx-88917224	18_34400077	41394822
18	Affx-1237509929	18_34401270	41396016
18	Affx-1237509930	18_34403030	41397773
18	Affx-1248507556	18_34404414	41399158
18	Affx-1237509932	18_34404693	41399435
18	Affx-1248507557	18_34404949	41399691
18	Affx-1248507560	18_34408642	41403860
18	Affx-1248507562	18_34415368	41411208
18	Affx-1237509935	18_34415923	41411763
18	Affx-1248507563	18_34419340	41415180
18	Affx-1248507564	18_34419808	41415648
18	Affx-1248507565	18_34420209	41416049
18	Affx-1248507566	18_34420523	41416363
18	Affx-1237509936	18_34426676	41422516
18	Affx-1237509937	18_34427179	41423065
18	Affx-1248507567	18_34427349	41423235
18	Affx-1248507568	18_34427491	41423375
18	Affx-1237509938	18_34430122	41426008
18	Affx-1248507572	18_34436026	41434579
18	Affx-1248507573	18_34436738	41435291
18	Affx-1248507574	18_34442330	41439609
18	Affx-1237509942	18_34442437	41439716
18	Affx-574315734	18_34455241	41449894
18	Affx-1237509946	18_34457546	41452199
18	Affx-1237509947	18_34457882	41452549
18	Affx-1248507577	18_34458627	41453294
18	Affx-1248507578	18_34459200	41453867
18	Affx-1248507579	18_34460968	41455600
18	Affx-1237509951	18_34464730	41459362
18	Affx-1248507580	18_34474367	41471328
18	Affx-1237509954	18_34478139	41475100
18	Affx-1237509955	18_34478858	41475819
18	Affx-1237509956	18_34479802	41476764
18	Affx-1237509958	18_34482985	41479946
18	Affx-1248507583	18_34492972	41489657
18	Affx-1237509961	18_34494854	41491539
18	Affx-1248507585	18_34505482	41498812
18	Affx-1237509964	18_34511999	41505586
18	Affx-1248507587	18_34513542	41507130
18	Affx-1248507588	18_34513735	41507323
18	Affx-1237509965	18_34515431	41509043
18	Affx-1237509966	18_34515559	41509171
18	Affx-1237509969	18_34519021	41512729
18	Affx-569917561	18_34521561	41515233
18	Affx-88942489	18_34524006	41517678
18	Affx-88945142	18_34524072	41517744
18	Affx-88940905	18_34525724	41519396
18	Affx-88937438	18_34526191	41519863
18	Affx-1237509971	18_34527499	41521171
18	Affx-1248507591	18_34535120	41528801
18	Affx-1248507623	18_34658462	41531498
18	Affx-1248507596	18_34551905	41545431
18	Affx-1248507598	18_34552253	41545779
18	Affx-1248507599	18_34552310	41545836
18	Affx-1248507600	18_34552425	41545951
18	Affx-1248507602	18_34552969	41546495
18	Affx-1248507603	18_34553867	41547332
18	Affx-1248507606	18_34554927	41550510
18	Affx-1237509978	18_34560930	41555670
18	Affx-1248507610	18_34563944	41558664
18	Affx-1248507611	18_34564906	41559625
18	Affx-569817080	18_34566524	41561242
18	Affx-1248507612	18_34573946	41568679
18	Affx-1237509981	18_34574016	41568749
18	Affx-1237509982	18_34574483	41569216
18	Affx-569917564	18_34574585	41569318
18	Affx-1237509983	18_34576124	41570831
18	Affx-1248507614	18_34579008	41573710
18	Affx-1237509984	18_34579263	41573965
18	Affx-569917565	18_34579342	41574044
18	Affx-1248507619	18_34589801	41584395
18	Affx-1237515210	18_34667410	41643394
18	Affx-1237515211	18_34676867	41652321
18	Affx-1237515212	18_34678124	41653560
18	Affx-1237515213	18_34678700	41654118
18	Affx-1237515215	18_34679357	41654775
18	Affx-1237515216	18_34683309	41658721
18	Affx-1248507624	18_34683842	41659260
18	Affx-1237515219	18_34691465	41666893
18	Affx-1237515220	18_34693010	41667972
18	Affx-1248507626	18_34693135	41668097
18	Affx-88938573	18_34693639	41668601
18	Affx-88933998	18_34693908	41668870
18	Affx-1237515221	18_34695986	41670949
18	Affx-1237515222	18_34697069	41672030
18	Affx-1237509495	18_34706657	41682885
18	Affx-1237509496	18_34708673	41684828
18	Affx-1248507627	18_34709346	41685501
18	Affx-1237509497	18_34712148	41688306
18	Affx-1237509498	18_34712208	41688366
18	Affx-1237509499	18_34713147	41689305
18	Affx-1248507628	18_34713261	41689419
18	Affx-1237509500	18_34717198	41693362
18	Affx-1248507629	18_34717660	41693824
18	Affx-1237509502	18_34722785	41698957
18	Affx-1237509503	18_34722934	41699106
18	Affx-1237509505	18_34730520	41706137
18	Affx-1237509507	18_34734602	41710196
18	Affx-1237509508	18_34735660	41711255
18	Affx-569917574	18_34737199	41712811
18	Affx-1237509511	18_34743395	41718992
18	Affx-1248507634	18_34743555	41719152
18	Affx-1237509514	18_34764532	41737488
18	Affx-1248507637	18_34771806	41746546
18	Affx-1248507639	18_34774862	41749610
18	Affx-1248507640	18_34776107	41750835
18	Affx-1248507641	18_34776415	41751143
18	Affx-1248507642	18_34776703	41751435
18	Affx-1248507643	18_34776799	41751531
18	Affx-1248507644	18_34777587	41752319
18	Affx-1248267799	4_36244747	41755690
18	Affx-1237509521	18_34788981	41763944
18	Affx-1248507649	18_34789731	41764692
18	Affx-1248507651	18_34791394	41766007
18	Affx-1237509522	18_34792637	41767254
18	Affx-1237509524	18_34796686	41771285
18	Affx-1248507655	18_34799062	41773691
18	Affx-1237511384	18_34802470	41777081
18	Affx-1248507656	18_34806267	41779547
18	Affx-1248507657	18_34809254	41782484
18	Affx-88908591	18_34809674	41782904
18	Affx-569917577	18_34810308	41783538
18	Affx-1237511386	18_34821975	41795605
18	Affx-88930532	18_34827429	41801038
18	Affx-88940861	18_34830382	41803991
18	Affx-1248507660	18_34832158	41805872
18	Affx-1248507661	18_34833813	41807527
18	Affx-1248507662	18_34838564	41812277
18	Affx-88905908	18_34840423	41814136
18	Affx-1237511390	18_34840820	41814533
18	Affx-1248507664	18_34853792	41827429
18	Affx-1248507665	18_34854433	41828037
18	Affx-1237511394	18_34858713	41832317
18	Affx-88953608	18_34860025	41833625
18	Affx-1248507667	18_34860962	41834559
18	Affx-1237511396	18_34865432	41839634
18	Affx-1237511397	18_34868043	41842245
18	Affx-1237511398	18_34868555	41842756
18	Affx-1248507668	18_34875184	41849381
18	Affx-88955058	18_34875344	41849541
18	Affx-1248507669	18_34878878	41853081
18	Affx-88951753	18_34879155	41853358
18	Affx-1237511399	18_34880638	41854841
18	Affx-1248507671	18_34888048	41862266
18	Affx-1248507673	18_34891408	41865625
18	Affx-1237511401	18_34892561	41866778
18	Affx-1237511403	18_34893818	41868035
18	Affx-1248507674	18_34893888	41868105
18	Affx-1237511404	18_34893944	41868161
18	Affx-1237511406	18_34898355	41872564
18	Affx-1237509525	18_34901492	41875704
18	Affx-1237509526	18_34902296	41876508
18	Affx-1248507678	18_34903749	41877960
18	Affx-1248507680	18_34905568	41879779
18	Affx-1248507681	18_34906975	41881176
18	Affx-1237509527	18_34910953	41884946
18	Affx-569917583	18_34912853	41886848
18	Affx-1237509528	18_34913098	41887093
18	Affx-1248507683	18_34913154	41887149
18	Affx-88948583	18_34913622	41887617
18	Affx-569917585	18_34920595	41894580
18	Affx-1237509533	18_34927117	41901161
18	Affx-1237509535	18_34933459	41907505
18	Affx-88955780	18_34944651	41918370
18	Affx-1248507689	18_34945716	41919437
18	Affx-1237509536	18_34949611	41923312
18	Affx-1237509538	18_34957348	41936257
18	Affx-1237509539	18_34961139	41940035
18	Affx-1237509543	18_34971919	41950553
18	Affx-569817094	18_34975338	41953968
18	Affx-1237509546	18_34975390	41954020
18	Affx-1237509547	18_34982900	41960839
18	Affx-1237509548	18_34985756	41963694
18	Affx-1237509549	18_34987529	41965456
18	Affx-1237509551	18_34990424	41968532
18	Affx-1237509555	18_34998578	41974599
18	Affx-1248507694	18_34999939	41975961
18	Affx-1237501605	18_35000372	41976356
18	Affx-1237501607	18_35000958	41976942
18	Affx-1248507695	18_35002616	41978601
18	Affx-1248507696	18_35005174	41981161
18	Affx-88960823	18_35008230	41984441
18	Affx-1237501611	18_35011980	41988193
18	Affx-1248507699	18_35013522	41989746
18	Affx-88916722	18_35015409	41991646
18	Affx-1237501613	18_35020751	41997094
18	Affx-1237501614	18_35024104	42000436
18	Affx-1237501615	18_35024965	42001308
18	Affx-1237501616	18_35026346	42002689
18	Affx-277317168	18_35034699	42011045
18	Affx-1237501619	18_35035028	42011374
18	Affx-1237501621	18_35037682	42014030
18	Affx-1248507702	18_35038793	42015139
18	Affx-1237501623	18_35045564	42021918
18	Affx-1248507705	18_35046741	42023095
18	Affx-1237501625	18_35048416	42024770
18	Affx-1237501626	18_35048934	42025279
18	Affx-1237501627	18_35050028	42026884
18	Affx-1237501628	18_35050727	42027585
18	Affx-277319623	18_35050918	42027776
18	Affx-1237501630	18_35052559	42029404
18	Affx-1248507706	18_35053402	42030247
18	Affx-569917593	18_35054426	42031321
18	Affx-1237501631	18_35054480	42031375
18	Affx-1237501632	18_35055553	42032448
18	Affx-88944940	18_35060388	42037298
18	Affx-88909689	18_35060950	42037861
18	Affx-1237501640	18_35076575	42053687
18	Affx-1237501641	18_35078604	42055703
18	Affx-1248507711	18_35079284	42056383
18	Affx-1237501642	18_35081874	42058971
18	Affx-1237501644	18_35083693	42060787
18	Affx-1237501645	18_35087945	42065025
18	Affx-1237501646	18_35091041	42068127
18	Affx-1237501647	18_35091569	42068667
18	Affx-1237501648	18_35092512	42069612
18	Affx-569843351	18_35093985	42071094
18	Affx-1237501649	18_35096627	42073731
18	Affx-88954674	18_35113617	42084001
18	Affx-1237503804	18_35116494	42086888
18	Affx-1237503805	18_35117128	42087527
18	Affx-1237503806	18_35117306	42087705
18	Affx-1248507715	18_35120202	42091243
18	Affx-1237503811	18_35133979	42105033
18	Affx-1237503816	18_35146738	42117774
18	Affx-1248507719	18_35147218	42118254
18	Affx-574315744	18_35148655	42119715
18	Affx-1237503818	18_35149237	42120297
18	Affx-1248507723	18_35150197	42121259
18	Affx-1248507724	18_35150555	42121617
18	Affx-1237503820	18_35150961	42122023
18	Affx-1237503821	18_35152365	42123495
18	Affx-1237503822	18_35152443	42123573
18	Affx-569917601	18_35153607	42124737
18	Affx-1237503823	18_35154629	42125759
18	Affx-1248507726	18_35154959	42126089
18	Affx-1248507727	18_35155248	42126377
18	Affx-1237503825	18_35161121	42132290
18	Affx-1237503826	18_35162859	42134029
18	Affx-569917602	18_35166141	42137311
18	Affx-1237503830	18_35169905	42146276
18	Affx-1237503831	18_35170653	42147037
18	Affx-1237503832	18_35171729	42148110
18	Affx-569947277	18_35172592	42148971
18	Affx-1248507731	18_35172803	42149182
18	Affx-1237503833	18_35172951	42149330
18	Affx-1237503834	18_35173456	42149835
18	Affx-1237503835	18_35173525	42149904
18	Affx-88940330	18_35176805	42158216
18	Affx-1237503838	18_35189299	42168547
18	Affx-1237503839	18_35190789	42170036
18	Affx-1237503840	18_35190849	42170096
18	Affx-1248507733	18_35191349	42170596
18	Affx-88915875	18_35194804	42173340
18	Affx-569917606	18_35195858	42174375
18	Affx-1248507734	18_35196930	42175425
18	Affx-1237503842	18_35198778	42177258
18	Affx-1237503843	18_35199383	42177813
18	Affx-1237505640	18_35202120	42180534
18	Affx-1248507737	18_35205959	42183972
18	Affx-1248507738	18_35206227	42184240
18	Affx-1248507739	18_35206881	42184894
18	Affx-1237505643	18_35209610	42187617
18	Affx-1248507740	18_35215023	42193072
18	Affx-88953551	18_35217234	42195283
18	Affx-1237505645	18_35219047	42197550
18	Affx-1237505649	18_35231250	42209842
18	Affx-1237505650	18_35231855	42210447
18	Affx-1248509493	18_43707081	42213641
18	Affx-1248507744	18_35235554	42214162
18	Affx-1248507745	18_35237323	42215931
18	Affx-1248507746	18_35238274	42216877
18	Affx-1237505653	18_35246630	42226956
18	Affx-1237505657	18_35250523	42230843
18	Affx-1248507749	18_35250616	42230932
18	Affx-1237505658	18_35262900	42235903
18	Affx-1237505666	18_35275958	42242945
18	Affx-1237505667	18_35276149	42243136
18	Affx-1237505668	18_35276417	42243416
18	Affx-1248507758	18_35283636	42250659
18	Affx-1237505675	18_35283692	42250715
18	Affx-1237505677	18_35285546	42257602
18	Affx-1237505678	18_35291319	42263129
18	Affx-1237505679	18_35291433	42263243
18	Affx-1237505680	18_35292341	42264153
18	Affx-1248507760	18_35293070	42264882
18	Affx-1237505681	18_35293867	42265679
18	Affx-1237505682	18_35293966	42265778
18	Affx-88916024	18_35300265	42272497
18	Affx-1237507745	18_35303370	42275417
18	Affx-1248507761	18_35304383	42276427
18	Affx-1237507746	18_35306836	42278884
18	Affx-1237507747	18_35307720	42279735
18	Affx-1237507748	18_35308953	42280975
18	Affx-1237507749	18_35309536	42281558
18	Affx-1237507750	18_35310984	42282992
18	Affx-1237507751	18_35311265	42283273
18	Affx-1248507763	18_35318684	42290741
18	Affx-88906841	18_35320096	42292152
18	Affx-1237507755	18_35329572	42301345
18	Affx-1248507764	18_35329763	42301536
18	Affx-1248507765	18_35329971	42301744
18	Affx-1237507756	18_35331638	42303411
18	Affx-1248507766	18_35337914	42309687
18	Affx-1237507760	18_35340687	42312462
18	Affx-1248507768	18_35340902	42312677
18	Affx-1237507762	18_35343226	42314993
18	Affx-1248507769	18_35344618	42316385
18	Affx-1248507773	18_35348597	42320373
18	Affx-1237507763	18_35348769	42320545
18	Affx-569917614	18_35365647	42340070
18	Affx-1237507766	18_35367417	42341862
18	Affx-88905217	18_35368868	42343296
18	Affx-1248507777	18_35375949	42350404
18	Affx-1248507778	18_35376179	42350634
18	Affx-1237507774	18_35387469	42363207
18	Affx-1237507775	18_35389475	42365209
18	Affx-1248507782	18_35399046	42373745
18	Affx-88934306	18_35399496	42374193
18	Affx-1237511661	18_35401555	42376255
18	Affx-1237511663	18_35407659	42382373
18	Affx-1248507784	18_35408443	42383157
18	Affx-1237511665	18_35408526	42383239
18	Affx-569917619	18_35408982	42383695
18	Affx-1248507788	18_35445887	42384302
18	Affx-569917621	18_35419351	42394036
18	Affx-1237511675	18_35445945	42422600
18	Affx-1237511677	18_35473243	42450264
18	Affx-1248507792	18_35476440	42453545
18	Affx-1248507793	18_35477551	42454656
18	Affx-1237511683	18_35484178	42461225
18	Affx-1237511684	18_35484296	42461343
18	Affx-1237511685	18_35484655	42461702
18	Affx-1248507794	18_35491911	42468990
18	Affx-1248507795	18_35493505	42470006
18	Affx-1248507796	18_35503291	42479862
18	Affx-1237500599	18_35507414	42483697
18	Affx-1248507797	18_35507766	42484049
18	Affx-1237500600	18_35508264	42484547
18	Affx-1248507798	18_35508815	42485099
18	Affx-1237500602	18_35510008	42486292
18	Affx-1237500603	18_35510108	42486392
18	Affx-1237500604	18_35510209	42486493
18	Affx-1237500605	18_35510315	42486599
18	Affx-1248507799	18_35510686	42486971
18	Affx-1248507800	18_35510760	42487045
18	Affx-88920518	18_35511002	42487287
18	Affx-88941740	18_35511764	42488049
18	Affx-1248507803	18_35515802	42492093
18	Affx-1237500607	18_35515986	42492277
18	Affx-1237500608	18_35516353	42492644
18	Affx-1237500609	18_35517018	42493310
18	Affx-277356370	18_35523786	42500090
18	Affx-1248507805	18_35526989	42503467
18	Affx-1237500612	18_35527298	42503776
18	Affx-1237500613	18_35530459	42507403
18	Affx-1237500615	18_35533292	42510254
18	Affx-1248507807	18_35537765	42514823
18	Affx-1237500620	18_35539803	42516889
18	Affx-1237500621	18_35543220	42520392
18	Affx-1237500622	18_35544261	42521422
18	Affx-1237500623	18_35544526	42521687
18	Affx-1248507810	18_35550528	42527617
18	Affx-1248507811	18_35556374	42533396
18	Affx-1248507812	18_35558059	42535065
18	Affx-1237500630	18_35558897	42535895
18	Affx-569762335	18_35562649	42539655
18	Affx-88909165	18_35562847	42539870
18	Affx-88932977	18_35563232	42540255
18	Affx-1237500631	18_35564626	42541661
18	Affx-1237500632	18_35565071	42542083
18	Affx-88924406	18_35565289	42542301
18	Affx-1237500633	18_35565726	42542742
18	Affx-1237500635	18_35568151	42545203
18	Affx-1237500636	18_35568829	42545881
18	Affx-1237500638	18_35573312	42550328
18	Affx-1237500639	18_35574998	42552056
18	Affx-1237500640	18_35576086	42553507
18	Affx-1248507813	18_35581190	42558374
18	Affx-1237500641	18_35582098	42559285
18	Affx-1248507814	18_35582173	42559360
18	Affx-1248507815	18_35588320	42564498
18	Affx-1237500645	18_35597213	42573389
18	Affx-1237500646	18_35597384	42573560
18	Affx-1248507821	18_35603481	42579393
18	Affx-1248507822	18_35604062	42579974
18	Affx-88932289	18_35606127	42581992
18	Affx-1237511990	18_35608377	42584263
18	Affx-1237511991	18_35610957	42586845
18	Affx-1248507825	18_35612617	42588506
18	Affx-1248507826	18_35616075	42591542
18	Affx-1248507829	18_35630408	42597797
18	Affx-1248507830	18_35632022	42598793
18	Affx-1237511993	18_35639268	42604218
18	Affx-1237511994	18_35640707	42605653
18	Affx-1237511996	18_35649046	42614379
18	Affx-1237511997	18_35650830	42616304
18	Affx-1248507833	18_35651657	42617114
18	Affx-1248507834	18_35651899	42617356
18	Affx-1248507835	18_35652919	42618364
18	Affx-569917634	18_35655502	42620929
18	Affx-1237511998	18_35656779	42622209
18	Affx-88930571	18_35657531	42622961
18	Affx-1248507836	18_35658130	42623560
18	Affx-1248507837	18_35658187	42623617
18	Affx-1237512000	18_35659403	42624829
18	Affx-1237512004	18_35663953	42628874
18	Affx-1237512006	18_35671926	42637589
18	Affx-1237512007	18_35678912	42644269
18	Affx-1248507841	18_35680668	42646030
18	Affx-1237512008	18_35682171	42647533
18	Affx-1237512009	18_35685418	42650799
18	Affx-1248507843	18_35686122	42651499
18	Affx-1248507844	18_35686254	42651631
18	Affx-1248507845	18_35686394	42651771
18	Affx-1237512010	18_35686666	42652043
18	Affx-1248507846	18_35687216	42652593
18	Affx-1237512011	18_35695130	42660535
18	Affx-1248507848	18_35695828	42661233
18	Affx-1248507849	18_35706289	42671743
18	Affx-1237508486	18_35709226	42674683
18	Affx-1237508487	18_35712330	42677789
18	Affx-1237508488	18_35714483	42680033
18	Affx-1237508489	18_35715985	42681535
18	Affx-1237508490	18_35716302	42681852
18	Affx-88905681	18_35718320	42683863
18	Affx-1248507851	18_35719481	42685021
18	Affx-569817128	18_35719872	42685402
18	Affx-88915409	18_35721214	42686674
18	Affx-1237508495	18_35723016	42688468
18	Affx-1237508496	18_35723169	42688621
18	Affx-1248507853	18_35726227	42691718
18	Affx-1248507854	18_35726778	42692270
18	Affx-569917636	18_35728043	42693548
18	Affx-1237508497	18_35728733	42694241
18	Affx-1237508498	18_35729675	42695183
18	Affx-1237508500	18_35735390	42701997
18	Affx-1248507855	18_35738090	42704364
18	Affx-1237508501	18_35741632	42710767
18	Affx-1248507856	18_35743203	42712333
18	Affx-1237508503	18_35749326	42718284
18	Affx-1237508508	18_35754165	42722894
18	Affx-1237508509	18_35760161	42728492
18	Affx-88946141	18_35761868	42730198
18	Affx-1237508511	18_35761964	42730294
18	Affx-1237508512	18_35764083	42732413
18	Affx-569917639	18_35766082	42734896
18	Affx-1237508513	18_35767595	42736409
18	Affx-1237508514	18_35770862	42739689
18	Affx-1248507857	18_35773344	42742171
18	Affx-1248507858	18_35774567	42743035
18	Affx-1237508516	18_35775130	42743598
18	Affx-1237508517	18_35796798	42763802
18	Affx-1237510426	18_35800880	42767853
18	Affx-1248507860	18_35803262	42777087
18	Affx-1237510428	18_35810703	42785386
18	Affx-569917642	18_35811237	42785920
18	Affx-1237510429	18_35812660	42787346
18	Affx-1237510430	18_35813177	42787863
18	Affx-1248507861	18_35814023	42788709
18	Affx-1237510431	18_35815288	42789792
18	Affx-574315758	18_35821095	42795391
18	Affx-1237510432	18_35821151	42795447
18	Affx-1237510433	18_35821210	42795506
18	Affx-1248507864	18_35824654	42798961
18	Affx-1237510435	18_35824732	42799040
18	Affx-1248507865	18_35827942	42801826
18	Affx-1237510436	18_35839775	42813926
18	Affx-1248507866	18_35843663	42817619
18	Affx-1237510437	18_35846781	42820740
18	Affx-1248507868	18_35848014	42821973
18	Affx-1237510440	18_35852447	42826407
18	Affx-574315759	18_35858850	42832607
18	Affx-1248507869	18_35859668	42833428
18	Affx-88906469	18_35863813	42837425
18	Affx-1248507870	18_35865862	42838947
18	Affx-1248507871	18_35867381	42840479
18	Affx-1237510441	18_35867476	42840574
18	Affx-1237510442	18_35869473	42842169
18	Affx-1237510444	18_35872050	42844745
18	Affx-88956105	18_35873376	42845992
18	Affx-1248507872	18_35881198	42851439
18	Affx-1237510446	18_35886355	42856625
18	Affx-1237510447	18_35888523	42858745
18	Affx-1237510448	18_35889544	42859766
18	Affx-88945992	18_35893693	42863879
18	Affx-88940535	18_35894515	42864701
18	Affx-1237510451	18_35897516	42867697
18	Affx-1248507875	18_35902464	42872646
18	Affx-1237515841	18_35902806	42872990
18	Affx-1237515842	18_35903392	42873576
18	Affx-1237515843	18_35905171	42875418
18	Affx-1237515845	18_35905698	42875948
18	Affx-1248507876	18_35906250	42876500
18	Affx-1248507878	18_35909861	42880112
18	Affx-1237515846	18_35910604	42880808
18	Affx-1248507879	18_35920712	42890910
18	Affx-1237507238	18_36000625	42986383
18	Affx-1237507239	18_36008395	42992949
18	Affx-1248507890	18_36016628	42996376
18	Affx-1237507241	18_36021002	43002911
18	Affx-1237507242	18_36022037	43003946
18	Affx-88922409	18_36022506	43004415
18	Affx-88932107	18_36022553	43004463
18	Affx-1237507245	18_36027142	43009140
18	Affx-1237507247	18_36036541	43016829
18	Affx-88952380	18_36041996	43020782
18	Affx-1248507892	18_36045866	43024650
18	Affx-1248507893	18_36046034	43024818
18	Affx-88952925	18_36061016	43039814
18	Affx-1248507898	18_36067261	43045609
18	Affx-1248507900	18_36068946	43047293
18	Affx-1237507262	18_36071127	43049472
18	Affx-88957911	18_36071300	43049645
18	Affx-1237507263	18_36071433	43049778
18	Affx-88944171	18_36077890	43056235
18	Affx-1237507265	18_36078088	43056433
18	Affx-1237507266	18_36079860	43058207
18	Affx-1248507901	18_36083989	43061212
18	Affx-1248507903	18_36087344	43064566
18	Affx-1237507270	18_36090401	43067702
18	Affx-1237507271	18_36091956	43069255
18	Affx-1248507904	18_36094917	43072115
18	Affx-1237507272	18_36098297	43075495
18	Affx-1248507905	18_36098396	43075594
18	Affx-1237507273	18_36099606	43076804
18	Affx-1237511691	18_36101336	43078530
18	Affx-1237511692	18_36104800	43082010
18	Affx-1237511693	18_36105198	43082408
18	Affx-1237511695	18_36106260	43083461
18	Affx-1237511696	18_36108437	43085634
18	Affx-88906295	18_36119231	43097124
18	Affx-1237511697	18_36120970	43098865
18	Affx-1237511700	18_36129638	43107546
18	Affx-1237511701	18_36130839	43108747
18	Affx-1237511703	18_36131768	43109676
18	Affx-1237511704	18_36132216	43110124
18	Affx-1237511705	18_36132850	43110758
18	Affx-1237511706	18_36133401	43111309
18	Affx-1248507910	18_36133888	43111796
18	Affx-1237511708	18_36150956	43128076
18	Affx-1248507911	18_36151247	43128367
18	Affx-88957641	18_36152317	43129098
18	Affx-1237511712	18_36174607	43152542
18	Affx-1237511713	18_36176459	43154410
18	Affx-569917657	18_36185003	43162954
18	Affx-1237508519	18_36201273	43179893
18	Affx-1237508520	18_36201351	43179971
18	Affx-1237508521	18_36201600	43180221
18	Affx-1237508522	18_36204275	43181365
18	Affx-1237508524	18_36204963	43182091
18	Affx-1237508526	18_36217733	43189698
18	Affx-1237508527	18_36217977	43189942
18	Affx-1237508528	18_36219585	43191560
18	Affx-1248507917	18_36221705	43193660
18	Affx-1237508530	18_36226022	43198191
18	Affx-1237508532	18_36232348	43204506
18	Affx-1237508533	18_36232801	43204959
18	Affx-574315774	18_36233808	43205966
18	Affx-1237508536	18_36239704	43211556
18	Affx-1237508537	18_36245378	43217247
18	Affx-1248507920	18_36254945	43225962
18	Affx-1237508539	18_36257505	43228507
18	Affx-1248507921	18_36258638	43229637
18	Affx-1248507922	18_36260051	43231050
18	Affx-1237508541	18_36260423	43231422
18	Affx-1237508542	18_36260735	43231734
18	Affx-1248507923	18_36260841	43231840
18	Affx-1248507924	18_36261771	43232770
18	Affx-1237508543	18_36265662	43237733
18	Affx-1248507925	18_36270604	43242239
18	Affx-88934712	18_36271569	43243224
18	Affx-1248507927	18_36274061	43245182
18	Affx-1248507928	18_36274171	43245292
18	Affx-1248507929	18_36277139	43248235
18	Affx-88936059	18_36281981	43253088
18	Affx-1237508546	18_36283170	43254221
18	Affx-1237508547	18_36284525	43255577
18	Affx-569843357	18_36286626	43257679
18	Affx-1248507932	18_36288600	43259653
18	Affx-1237508550	18_36290380	43261403
18	Affx-1237508551	18_36293164	43264754
18	Affx-1237508553	18_36298902	43270398
18	Affx-1237506207	18_36300579	43272076
18	Affx-1248507935	18_36304589	43276075
18	Affx-1237506209	18_36304716	43276202
18	Affx-1237506210	18_36308965	43280168
18	Affx-1237506211	18_36309140	43280342
18	Affx-1237506212	18_36311343	43282168
18	Affx-1237506217	18_36319225	43289629
18	Affx-1237506218	18_36320038	43290440
18	Affx-1237506219	18_36320278	43290680
18	Affx-1248507940	18_36323702	43294112
18	Affx-574315778	18_36325431	43295841
18	Affx-1248507941	18_36325630	43296042
18	Affx-1237506221	18_36328755	43299167
18	Affx-1237506223	18_36330617	43301029
18	Affx-1237506229	18_36339973	43311358
18	Affx-1237506231	18_36348551	43320393
18	Affx-1248507943	18_36354297	43325471
18	Affx-1237506233	18_36354742	43325900
18	Affx-1237506234	18_36356363	43327516
18	Affx-1248507944	18_36356904	43328057
18	Affx-1237506236	18_36360293	43331794
18	Affx-88912814	18_36365349	43336734
18	Affx-1248507945	18_36365479	43336864
18	Affx-1248507946	18_36365728	43337113
18	Affx-1237506237	18_36368461	43339852
18	Affx-1237506238	18_36369894	43341276
18	Affx-1248507947	18_36375143	43346139
18	Affx-88929264	18_36390945	43361279
18	Affx-1237506241	18_36392753	43362693
18	Affx-1248507950	18_36394721	43364661
18	Affx-1237506245	18_36396182	43366278
18	Affx-1248507951	18_36396384	43366480
18	Affx-1237506246	18_36399289	43369475
18	Affx-1237512921	18_36400399	43370585
18	Affx-1237512923	18_36415402	43398574
18	Affx-88932348	18_36418176	43401651
18	Affx-88959714	18_36419832	43403309
18	Affx-1237512924	18_36422106	43405583
18	Affx-1248507952	18_36422664	43406141
18	Affx-1237512926	18_36435850	43420607
18	Affx-1237512927	18_36439032	43423778
18	Affx-1237512928	18_36443600	43428412
18	Affx-88952226	18_36445335	43430147
18	Affx-1248507953	18_36452005	43436875
18	Affx-1237512930	18_36455847	43440521
18	Affx-1248507954	18_36458100	43442775
18	Affx-1248507955	18_36458870	43443546
18	Affx-1237512932	18_36459793	43444469
18	Affx-1248507956	18_36460233	43444909
18	Affx-1237512933	18_36462161	43446837
18	Affx-1237512934	18_36466191	43450991
18	Affx-1237512935	18_36469422	43454198
18	Affx-1237512938	18_36484657	43470295
18	Affx-1237512939	18_36488095	43473741
18	Affx-1248507960	18_36498270	43483909
18	Affx-1237512944	18_36501711	43486930
18	Affx-569917685	18_36503801	43489020
18	Affx-88928381	18_36514310	43499932
18	Affx-88943716	18_36518975	43504154
18	Affx-1248507961	18_36519063	43504242
18	Affx-1237512952	18_36525205	43510331
18	Affx-1248507963	18_36525554	43510680
18	Affx-1237512954	18_36529223	43514220
18	Affx-1237512955	18_36530483	43515480
18	Affx-1248507964	18_36530962	43515959
18	Affx-1237512956	18_36532282	43517279
18	Affx-1248507966	18_36534769	43519198
18	Affx-1248507967	18_36535661	43520090
18	Affx-1237512958	18_36540483	43524596
18	Affx-1248507968	18_36549264	43533384
18	Affx-1237512961	18_36560138	43544095
18	Affx-1248507970	18_36560200	43544157
18	Affx-1237512965	18_36573107	43555735
18	Affx-1237512967	18_36573394	43556021
18	Affx-88928328	18_36626260	43634271
18	Affx-1237514338	18_36628890	43636529
18	Affx-88934313	18_36629214	43636853
18	Affx-1237514339	18_36633833	43641464
18	Affx-1237514342	18_36641208	43649657
18	Affx-88941417	18_36641576	43650025
18	Affx-1248507974	18_36650133	43659043
18	Affx-1237514344	18_36650654	43659564
18	Affx-1237514349	18_36665509	43672817
18	Affx-1237514351	18_36671804	43678391
18	Affx-1237514352	18_36673037	43679632
18	Affx-1237514353	18_36684319	43691178
18	Affx-88939342	18_36686164	43693004
18	Affx-1248507975	18_36728830	43739445
18	Affx-1248507976	18_36729258	43739873
18	Affx-1237513523	18_36729365	43739980
18	Affx-1237513525	18_36733797	43744103
18	Affx-1237513528	18_36743393	43753715
18	Affx-1237513529	18_36749113	43759393
18	Affx-1237513530	18_36749525	43759803
18	Affx-1248507978	18_36751036	43761296
18	Affx-1248507980	18_36752739	43762999
18	Affx-1248507981	18_36752793	43763053
18	Affx-1248507982	18_36753266	43763525
18	Affx-1248507983	18_36754506	43764766
18	Affx-88930183	18_36763344	43795807
18	Affx-1237513534	18_36764410	43796883
18	Affx-1237513535	18_36765544	43798017
18	Affx-1237513536	18_36767221	43799694
18	Affx-1237513537	18_36769036	43801509
18	Affx-1237513540	18_36787214	43819716
18	Affx-1248507989	18_36787430	43819932
18	Affx-1237513541	18_36795221	43827722
18	Affx-1237513542	18_36795319	43827820
18	Affx-1237513543	18_36795415	43827916
18	Affx-1237515938	18_36802090	43834656
18	Affx-1237515939	18_36802595	43835026
18	Affx-1248507993	18_36818140	43842989
18	Affx-1248507996	18_36949953	43936601
18	Affx-1237512621	18_36950159	43936807
18	Affx-1237512622	18_36953660	43940305
18	Affx-1248507997	18_36958070	43944700
18	Affx-1237512625	18_36964803	43951590
18	Affx-88905865	18_36966472	43953252
18	Affx-1248508000	18_36968577	43955357
18	Affx-1237512628	18_36970208	43959646
18	Affx-569843360	18_36972690	43962077
18	Affx-88952660	18_36973199	43962586
18	Affx-88914378	18_36973246	43962633
18	Affx-1237512631	18_36979060	43968444
18	Affx-88921382	18_36983687	43973074
18	Affx-1248508003	18_36986644	43975836
18	Affx-1237512634	18_36987813	43977005
18	Affx-1237512635	18_36987867	43977059
18	Affx-1237512636	18_36989228	43978416
18	Affx-88915221	18_36989522	43978710
18	Affx-88916523	18_36989751	43978939
18	Affx-1248508004	18_36992256	43981549
18	Affx-1237512638	18_36993071	43982364
18	Affx-1248508005	18_36993426	43982719
18	Affx-1248508006	18_36994248	43983541
18	Affx-1248508007	18_36995372	43984653
18	Affx-1237512640	18_36996951	43986227
18	Affx-1237503481	18_37004231	43993604
18	Affx-1237503483	18_37014933	44004306
18	Affx-1237503484	18_37015402	44004775
18	Affx-1237503485	18_37016221	44005594
18	Affx-1237503486	18_37016843	44006216
18	Affx-1237503487	18_37017318	44006691
18	Affx-1237503488	18_37017385	44006758
18	Affx-569762344	18_37021350	44010729
18	Affx-1237503492	18_37021979	44011358
18	Affx-1237503493	18_37022094	44011473
18	Affx-1237503494	18_37022294	44011673
18	Affx-569817176	18_37022930	44012309
18	Affx-1248508011	18_37028117	44017485
18	Affx-1237503498	18_37030408	44019766
18	Affx-1237503499	18_37031725	44021083
18	Affx-1237503501	18_37033235	44022594
18	Affx-1237503509	18_37054576	44042226
18	Affx-1237503512	18_37059235	44046035
18	Affx-1237503513	18_37059971	44046771
18	Affx-1237503514	18_37061233	44048021
18	Affx-1237503516	18_37063291	44050078
18	Affx-1237503517	18_37065708	44052867
18	Affx-1237503518	18_37065906	44053065
18	Affx-1248508013	18_37066150	44053344
18	Affx-1248508014	18_37068719	44055913
18	Affx-1248508015	18_37069374	44056568
18	Affx-1237503520	18_37070233	44057427
18	Affx-1237503521	18_37071484	44058679
18	Affx-569917707	18_37071971	44059166
18	Affx-1248508018	18_37081674	44068886
18	Affx-1248508020	18_37086474	44073686
18	Affx-1248508021	18_37087083	44074295
18	Affx-1248508023	18_37092006	44079199
18	Affx-1237503528	18_37097118	44084136
18	Affx-1237503529	18_37097870	44084888
18	Affx-1237502079	18_37100173	44087197
18	Affx-1237502083	18_37110206	44097237
18	Affx-1237502084	18_37110822	44097853
18	Affx-1248508031	18_37114646	44101679
18	Affx-1237502092	18_37118397	44105421
18	Affx-1237502093	18_37120049	44107101
18	Affx-1248508033	18_37125530	44112597
18	Affx-1237502096	18_37125866	44112932
18	Affx-1237502097	18_37125949	44113015
18	Affx-1237502098	18_37126971	44114039
18	Affx-1237502099	18_37130791	44118115
18	Affx-1237502100	18_37130892	44118216
18	Affx-574315849	18_37132296	44119623
18	Affx-1248508034	18_37134057	44121387
18	Affx-1237502105	18_37135745	44123072
18	Affx-1237502107	18_37139704	44127031
18	Affx-1237502108	18_37140507	44127838
18	Affx-1237502109	18_37140756	44128087
18	Affx-574315850	18_37154348	44141643
18	Affx-1248508039	18_37156948	44144243
18	Affx-1237502113	18_37165838	44153135
18	Affx-1248508041	18_37169643	44156940
18	Affx-1248508043	18_37174559	44161865
18	Affx-1237502115	18_37177317	44162973
18	Affx-88959396	18_37177409	44163065
18	Affx-1248508044	18_37178216	44163865
18	Affx-1248508045	18_37178478	44164127
18	Affx-277345889	18_37178827	44164478
18	Affx-569817184	18_37182354	44168000
18	Affx-1237502122	18_37187358	44173036
18	Affx-88923216	18_37192443	44178159
18	Affx-1237502123	18_37196162	44181898
18	Affx-1237502124	18_37196237	44181973
18	Affx-1237502125	18_37196338	44182074
18	Affx-1237502126	18_37197788	44183527
18	Affx-1237514355	18_37201061	44186812
18	Affx-1237514359	18_37221520	44206378
18	Affx-1248508048	18_37224381	44207885
18	Affx-569762348	18_37225509	44209015
18	Affx-1237514360	18_37226107	44209613
18	Affx-1248508049	18_37227176	44210683
18	Affx-1248508051	18_37229893	44213400
18	Affx-1248508052	18_37231223	44214730
18	Affx-1237514363	18_37236719	44220006
18	Affx-277306079	18_37236773	44220060
18	Affx-1237514366	18_37240742	44224011
18	Affx-569843364	18_37244635	44227911
18	Affx-1237514367	18_37246690	44229966
18	Affx-277310513	18_37248073	44232219
18	Affx-1237514369	18_37250532	44234679
18	Affx-1237514370	18_37251319	44235466
18	Affx-88912553	18_37251934	44236081
18	Affx-1237512643	18_37318326	44295536
18	Affx-1237512644	18_37318772	44295982
18	Affx-1237512963	18_36569704	44297107
18	Affx-1248508057	18_37320900	44298110
18	Affx-1237512646	18_37335872	44305180
18	Affx-1237512647	18_37346728	44316019
18	Affx-1237512649	18_37348293	44317584
18	Affx-1237512650	18_37356746	44324936
18	Affx-1237512651	18_37357416	44325608
18	Affx-88926761	18_37360450	44328636
18	Affx-1237512652	18_37360911	44329116
18	Affx-1237512654	18_37363302	44331499
18	Affx-1237512657	18_37369332	44337542
18	Affx-1237512662	18_37376105	44340272
18	Affx-277348947	18_37389333	44353424
18	Affx-1237512664	18_37390772	44354861
18	Affx-1237512665	18_37390915	44355004
18	Affx-1237509986	18_37400989	44365163
18	Affx-1237509987	18_37401052	44365226
18	Affx-1237509988	18_37403704	44367729
18	Affx-1237509991	18_37406275	44370294
18	Affx-569817193	18_37407281	44371299
18	Affx-1248508065	18_37407476	44371494
18	Affx-1248508066	18_37409732	44373750
18	Affx-1248508067	18_37410351	44374391
18	Affx-1237509993	18_37419325	44383124
18	Affx-1237509994	18_37420256	44384074
18	Affx-1237509995	18_37425704	44386825
18	Affx-1237509997	18_37431032	44392186
18	Affx-88951817	18_37431419	44392580
18	Affx-88918736	18_37431585	44392746
18	Affx-1237509999	18_37442092	44400069
18	Affx-569917722	18_37442368	44400348
18	Affx-1237510009	18_37480451	44432060
18	Affx-1248508073	18_37491869	44443193
18	Affx-1237510013	18_37492376	44443700
18	Affx-1248508074	18_37495608	44449511
18	Affx-1248508075	18_37495890	44449793
18	Affx-1248508076	18_37497174	44451152
18	Affx-1237511026	18_37509996	44458998
18	Affx-1248508077	18_37510498	44459500
18	Affx-1237511027	18_37510814	44459824
18	Affx-1237511028	18_37512574	44464212
18	Affx-1237511029	18_37512901	44464539
18	Affx-569817198	18_37513102	44464740
18	Affx-1237511031	18_37517417	44469041
18	Affx-1248508078	18_37518230	44469853
18	Affx-569917731	18_37522951	44472963
18	Affx-277294903	18_37523923	44473930
18	Affx-1237511032	18_37533397	44486194
18	Affx-88907756	18_37533824	44486621
18	Affx-1237511033	18_37534670	44487468
18	Affx-1237511036	18_37539646	44492636
18	Affx-1248508080	18_37539959	44492949
18	Affx-1248508082	18_37552117	44505078
18	Affx-1237511039	18_37555019	44507973
18	Affx-1237511040	18_37557275	44510079
18	Affx-1237511042	18_37570169	44523090
18	Affx-1237511044	18_37575498	44528437
18	Affx-1248508084	18_37578173	44531040
18	Affx-1237511046	18_37578573	44531440
18	Affx-1237511048	18_37581683	44534546
18	Affx-1248508085	18_37583172	44536036
18	Affx-1248508086	18_37591512	44546393
18	Affx-1237511049	18_37591576	44546457
18	Affx-1237511050	18_37594522	44548253
18	Affx-1237507100	18_37604379	44561385
18	Affx-88958287	18_37606699	44563705
18	Affx-1237507101	18_37609131	44566134
18	Affx-1248508087	18_37611528	44568520
18	Affx-1237507103	18_37613481	44570490
18	Affx-1237507104	18_37614515	44571524
18	Affx-1237507105	18_37615261	44572270
18	Affx-574315884	18_37615810	44572819
18	Affx-1237507106	18_37616041	44573050
18	Affx-574315885	18_37622730	44579763
18	Affx-1237507110	18_37622815	44579848
18	Affx-1248508089	18_37624594	44581627
18	Affx-1237507113	18_37630555	44587590
18	Affx-569917738	18_37637099	44599220
18	Affx-1237507116	18_37643201	44605299
18	Affx-1237507117	18_37653359	44615496
18	Affx-1237507118	18_37653430	44615567
18	Affx-1237507123	18_37656345	44618512
18	Affx-1237507124	18_37660636	44622382
18	Affx-1248508094	18_37662683	44624428
18	Affx-1248508095	18_37671624	44631898
18	Affx-1248508096	18_37690241	44650167
18	Affx-1237507132	18_37690879	44650805
18	Affx-1248508097	18_37693353	44653265
18	Affx-1237507133	18_37694712	44654624
18	Affx-1248508098	18_37696019	44655931
18	Affx-1237507134	18_37696319	44656231
18	Affx-1248508099	18_37696396	44656308
18	Affx-1248508101	18_37698817	44658729
18	Affx-1237509076	18_37703251	44663163
18	Affx-1237509077	18_37704252	44664162
18	Affx-1248508102	18_37705497	44665407
18	Affx-1237509079	18_37705979	44665896
18	Affx-1237509080	18_37707625	44667592
18	Affx-1248508103	18_37709820	44669793
18	Affx-1248508104	18_37711463	44671436
18	Affx-1237509085	18_37721023	44679365
18	Affx-1237509087	18_37723497	44685167
18	Affx-1248508108	18_37727714	44689407
18	Affx-1248508111	18_37734631	44693670
18	Affx-1248508112	18_37738524	44697564
18	Affx-1237509091	18_37740832	44699886
18	Affx-1248508113	18_37741980	44701112
18	Affx-1237509093	18_37743127	44702261
18	Affx-569817209	18_37744686	44703685
18	Affx-1248508114	18_37745477	44704471
18	Affx-1248508115	18_37746625	44705619
18	Affx-1237509096	18_37750100	44709071
18	Affx-1237509097	18_37752290	44714758
18	Affx-1237509100	18_37757332	44719851
18	Affx-1237509101	18_37758057	44720576
18	Affx-1248508119	18_37758706	44721217
18	Affx-1248508120	18_37758991	44721506
18	Affx-1237509102	18_37766409	44728037
18	Affx-88906210	18_37772812	44734429
18	Affx-88956945	18_37782301	44743792
18	Affx-569817211	18_37788627	44750103
18	Affx-1248508124	18_37794990	44756483
18	Affx-1237509110	18_37797271	44759189
18	Affx-1237505234	18_37811638	44769162
18	Affx-1237505235	18_37811977	44769499
18	Affx-1237505236	18_37812081	44769603
18	Affx-1237505237	18_37812558	44770080
18	Affx-1248508126	18_37814769	44772325
18	Affx-88954039	18_37815236	44772792
18	Affx-1248508127	18_37815833	44773389
18	Affx-1237505240	18_37824120	44781678
18	Affx-1237505241	18_37824623	44782181
18	Affx-1237505242	18_37831603	44788373
18	Affx-1237505244	18_37835365	44792118
18	Affx-1237505245	18_37835447	44792200
18	Affx-1237505246	18_37837005	44795160
18	Affx-1248508131	18_37838081	44796237
18	Affx-1237505247	18_37838368	44796540
18	Affx-1237505248	18_37838465	44796639
18	Affx-1248508132	18_37838755	44796918
18	Affx-1248508134	18_37842649	44800814
18	Affx-1237505250	18_37848701	44806447
18	Affx-88916382	18_37855924	44815327
18	Affx-88927341	18_37856081	44815467
18	Affx-277351273	18_37860824	44819659
18	Affx-1248508139	18_37861948	44820771
18	Affx-569817214	18_37862851	44821674
18	Affx-1237505256	18_37863333	44822156
18	Affx-1237505264	18_37873747	44833861
18	Affx-1237505266	18_37876149	44835765
18	Affx-1237505267	18_37876896	44836510
18	Affx-1248508142	18_37882849	44842568
18	Affx-1237505268	18_37883367	44843097
18	Affx-88908084	18_37883846	44843579
18	Affx-1237505271	18_37885949	44845677
18	Affx-569762355	18_37886638	44846357
18	Affx-88916702	18_37887206	44846925
18	Affx-1248508143	18_37891990	44854930
18	Affx-277354772	18_37894398	44857355
18	Affx-1248508144	18_37896761	44859166
18	Affx-1248508145	18_37899942	44862316
18	Affx-1237514371	18_37900830	44863207
18	Affx-1237514373	18_37903265	44865642
18	Affx-1237514374	18_37904290	44866665
18	Affx-1237514375	18_37906955	44870219
18	Affx-277292225	18_37907983	44871233
18	Affx-1237514376	18_37909133	44872387
18	Affx-1237514377	18_37909562	44872816
18	Affx-1248508146	18_37913575	44876823
18	Affx-1248508147	18_37915013	44878255
18	Affx-1248508148	18_37915088	44878330
18	Affx-1248508149	18_37916640	44879890
18	Affx-1248508150	18_37927405	44890657
18	Affx-1248508152	18_37932869	44897815
18	Affx-569917760	18_37936505	44901451
18	Affx-1248508154	18_37937472	44902407
18	Affx-1237514380	18_37947054	44912009
18	Affx-1237514381	18_37950608	44915591
18	Affx-88933918	18_37961955	44926735
18	Affx-569817219	18_37962106	44926886
18	Affx-1237514386	18_37975504	44939828
18	Affx-1237514841	18_38029619	45099549
18	Affx-1237514842	18_38030092	45100022
18	Affx-1237514843	18_38030669	45100599
18	Affx-1237514845	18_38034559	45104489
18	Affx-1248508162	18_38035749	45105679
18	Affx-1248508163	18_38036686	45106616
18	Affx-1248508164	18_38039030	45108961
18	Affx-1237514846	18_38052466	45120998
18	Affx-1237514848	18_38060040	45129381
18	Affx-1237514851	18_38061921	45131255
18	Affx-1237514852	18_38067716	45137032
18	Affx-1237514858	18_38086182	45155495
18	Affx-1248508180	18_38089773	45159080
18	Affx-1248508184	18_38101621	45177036
18	Affx-1248508185	18_38102532	45177947
18	Affx-1248508187	18_38109891	45185584
18	Affx-1248508188	18_38112271	45187961
18	Affx-1237508559	18_38141724	45213420
18	Affx-1237508561	18_38143412	45215105
18	Affx-88926819	18_38143849	45215542
18	Affx-88950506	18_38144160	45215853
18	Affx-1248508192	18_38144444	45216137
18	Affx-1248508193	18_38145690	45217383
18	Affx-1237508562	18_38146750	45218443
18	Affx-1237508563	18_38148193	45224941
18	Affx-569917775	18_38148449	45225197
18	Affx-1237508564	18_38154533	45231416
18	Affx-1237508565	18_38154982	45231865
18	Affx-88912250	18_38156277	45233679
18	Affx-1237508567	18_38170563	45247840
18	Affx-1248508194	18_38175828	45253153
18	Affx-1237508571	18_38177557	45254882
18	Affx-1237508572	18_38178250	45255575
18	Affx-1237508573	18_38178306	45255631
18	Affx-1237508574	18_38179731	45257056
18	Affx-1248508195	18_38180124	45257449
18	Affx-1237508576	18_38181101	45258426
18	Affx-1237508577	18_38185139	45262462
18	Affx-1237508578	18_38188545	45265868
18	Affx-1237508579	18_38191467	45268942
18	Affx-1237508580	18_38191887	45269362
18	Affx-88920784	18_38196210	45273685
18	Affx-1237512267	18_38207706	45285209
18	Affx-1237512268	18_38207901	45285404
18	Affx-1237512269	18_38208627	45286130
18	Affx-1248508201	18_38209023	45286526
18	Affx-1237512271	18_38210800	45288303
18	Affx-569917784	18_38214844	45292352
18	Affx-1248508202	18_38219115	45295313
18	Affx-1248508204	18_38221689	45299253
18	Affx-1248508205	18_38226016	45302419
18	Affx-1248508207	18_38230783	45307179
18	Affx-1237512274	18_38231702	45308098
18	Affx-1237512276	18_38235717	45312515
18	Affx-1248508208	18_38236710	45313508
18	Affx-1237512280	18_38253684	45329635
18	Affx-1237512283	18_38265356	45340491
18	Affx-1248508214	18_38268828	45343966
18	Affx-88936204	18_38269318	45344456
18	Affx-1248508215	18_38270779	45345917
18	Affx-1248508216	18_38271919	45347057
18	Affx-1237512289	18_38293914	45364777
18	Affx-88942184	18_38298732	45369580
18	Affx-1237512290	18_38299677	45370537
18	Affx-1248508226	18_38299734	45370594
18	Affx-1248508228	18_38300313	45371169
18	Affx-1237504945	18_38308772	45379643
18	Affx-1237504946	18_38311273	45382177
18	Affx-1237504947	18_38319400	45390318
18	Affx-1237504949	18_38324268	45395185
18	Affx-1237504950	18_38326863	45397782
18	Affx-1237504951	18_38327184	45398103
18	Affx-1237504952	18_38328486	45399411
18	Affx-88948941	18_38332966	45403886
18	Affx-88908044	18_38333103	45404023
18	Affx-569917798	18_38335588	45406508
18	Affx-1237504955	18_38338048	45409015
18	Affx-1237504956	18_38338271	45409238
18	Affx-1237504957	18_38340281	45411259
18	Affx-1237504960	18_38346178	45415541
18	Affx-1237504962	18_38346889	45416252
18	Affx-1248508238	18_38348235	45417588
18	Affx-1237504964	18_38350834	45420188
18	Affx-1248508239	18_38354496	45423844
18	Affx-1237504969	18_38371718	45443943
18	Affx-1237504970	18_38372687	45444904
18	Affx-1237504971	18_38373582	45445799
18	Affx-1237504972	18_38374174	45446335
18	Affx-1237504973	18_38374785	45446946
18	Affx-1237504974	18_38375364	45447525
18	Affx-1248508242	18_38377232	45449037
18	Affx-1237504975	18_38377832	45449637
18	Affx-1237504976	18_38378179	45449984
18	Affx-1237504980	18_38387082	45458583
18	Affx-1237504981	18_38389801	45461272
18	Affx-1237504982	18_38390029	45461500
18	Affx-1248508247	18_38400075	45471628
18	Affx-1248508248	18_38403104	45474616
18	Affx-1237500649	18_38404948	45476267
18	Affx-1237500650	18_38406566	45477875
18	Affx-1248508249	18_38409440	45482076
18	Affx-1237500652	18_38409536	45482172
18	Affx-1237500654	18_38410284	45482891
18	Affx-1237500655	18_38410446	45483049
18	Affx-88915150	18_38411608	45484206
18	Affx-1248508250	18_38418098	45490744
18	Affx-1248508251	18_38418238	45490884
18	Affx-1248508253	18_38425749	45498926
18	Affx-1237500660	18_38427728	45500912
18	Affx-1237500661	18_38430776	45503987
18	Affx-1237500662	18_38434077	45507469
18	Affx-1237500663	18_38434882	45508274
18	Affx-88951276	18_38435338	45508730
18	Affx-1248508254	18_38437633	45511199
18	Affx-1237500666	18_38441651	45515230
18	Affx-88919076	18_38441870	45515449
18	Affx-1237500667	18_38442276	45515855
18	Affx-88941584	18_38444262	45518045
18	Affx-1237500668	18_38444944	45518728
18	Affx-88949788	18_38447888	45521679
18	Affx-1237500669	18_38450042	45524120
18	Affx-1237500671	18_38454479	45528126
18	Affx-1237500672	18_38457682	45530985
18	Affx-1237500673	18_38457971	45531274
18	Affx-1237500674	18_38458312	45531615
18	Affx-88937601	18_38459053	45532356
18	Affx-1237500675	18_38459178	45532481
18	Affx-1237500676	18_38461950	45535253
18	Affx-1248508256	18_38463042	45536346
18	Affx-1237500677	18_38464152	45537754
18	Affx-1237500678	18_38465907	45539509
18	Affx-88935956	18_38468487	45542070
18	Affx-1237500679	18_38469715	45543300
18	Affx-88952291	18_38469801	45543386
18	Affx-1248508257	18_38470510	45544096
18	Affx-1237500680	18_38471205	45544791
18	Affx-569917807	18_38472946	45546526
18	Affx-1237500682	18_38475131	45549223
18	Affx-1237500683	18_38475932	45550024
18	Affx-88950193	18_38476999	45551169
18	Affx-1248508258	18_38477857	45552027
18	Affx-1237500685	18_38479430	45553593
18	Affx-1237500686	18_38479938	45554097
18	Affx-1237500687	18_38480810	45554969
18	Affx-1248508259	18_38482944	45556613
18	Affx-1237500689	18_38483508	45557188
18	Affx-88943874	18_38486254	45559530
18	Affx-1237500692	18_38486833	45560109
18	Affx-1237500694	18_38488443	45561723
18	Affx-1237500695	18_38489729	45562996
18	Affx-1237500698	18_38492506	45565753
18	Affx-1248508260	18_38495826	45569116
18	Affx-1248508261	18_38503685	45577120
18	Affx-1237514390	18_38509949	45583330
18	Affx-1237514391	18_38512925	45586309
18	Affx-1237514392	18_38515199	45588583
18	Affx-1248508265	18_38522435	45595377
18	Affx-569917811	18_38523704	45596646
18	Affx-1248508266	18_38526231	45599707
18	Affx-1248508267	18_38526477	45599953
18	Affx-1237514394	18_38526754	45600230
18	Affx-1248508268	18_38527772	45601248
18	Affx-1237514395	18_38535127	45619129
18	Affx-1248508269	18_38541032	45623831
18	Affx-1237514396	18_38542257	45625312
18	Affx-1248508270	18_38542866	45625920
18	Affx-88909397	18_38543055	45626109
18	Affx-1237514398	18_38555717	45639475
18	Affx-1248508278	18_38591517	45649821
18	Affx-1248508277	18_38591435	45649903
18	Affx-1248508276	18_38591298	45650040
18	Affx-1248508273	18_38565165	45651127
18	Affx-1237514400	18_38566179	45652141
18	Affx-1237514401	18_38566471	45652443
18	Affx-1237514402	18_38569018	45654990
18	Affx-1237514404	18_38591178	45678235
18	Affx-88920936	18_38601887	45688465
18	Affx-1237510452	18_38601956	45688534
18	Affx-1237510455	18_38612284	45698383
18	Affx-1248508282	18_38612510	45698609
18	Affx-1237510456	18_38614757	45700857
18	Affx-1237510459	18_38632468	45718153
18	Affx-1237510460	18_38632986	45718655
18	Affx-1237510461	18_38633465	45719132
18	Affx-1237510463	18_38637923	45723694
18	Affx-1237510465	18_38638073	45723844
18	Affx-1237510466	18_38638597	45724368
18	Affx-1237510467	18_38639358	45725128
18	Affx-1248508285	18_38644019	45729777
18	Affx-1237510471	18_38652942	45738635
18	Affx-1237510472	18_38655788	45740842
18	Affx-1248508288	18_38657088	45742595
18	Affx-1237510473	18_38659074	45744149
18	Affx-1248508289	18_38663019	45748063
18	Affx-1248508290	18_38665717	45750898
18	Affx-1248508291	18_38666023	45751205
18	Affx-1237510474	18_38667164	45752381
18	Affx-1237510476	18_38672878	45761154
18	Affx-1248508292	18_38674742	45763047
18	Affx-1248508293	18_38675347	45763652
18	Affx-1237510478	18_38675751	45764056
18	Affx-1237510479	18_38677452	45765760
18	Affx-88948648	18_38679150	45767458
18	Affx-88932508	18_38679363	45767671
18	Affx-88932184	18_38679498	45767806
18	Affx-1248508294	18_38681604	45769912
18	Affx-1237510481	18_38682549	45770857
18	Affx-1237510483	18_38699215	45785692
18	Affx-1248508298	18_38701537	45788013
18	Affx-1237512971	18_38703183	45789659
18	Affx-1248508299	18_38703504	45789980
18	Affx-569762359	18_38704601	45791068
18	Affx-569843368	18_38705128	45791596
18	Affx-1248508306	18_38737512	45801969
18	Affx-1237512975	18_38737605	45818438
18	Affx-1237512976	18_38743232	45824112
18	Affx-1248508307	18_38745899	45826761
18	Affx-1248508308	18_38748644	45829373
18	Affx-1237512977	18_38749218	45829946
18	Affx-1237512978	18_38749286	45830014
18	Affx-1237512979	18_38749877	45830605
18	Affx-569817252	18_38755750	45838071
18	Affx-1248508310	18_38758139	45840578
18	Affx-1237512980	18_38760342	45842418
18	Affx-88924799	18_38761345	45843421
18	Affx-1237512982	18_38772230	45854717
18	Affx-1237512983	18_38774085	45856553
18	Affx-1237512984	18_38775390	45857846
18	Affx-1237512985	18_38776668	45859143
18	Affx-1237512987	18_38778787	45861254
18	Affx-1248508312	18_38778941	45861408
18	Affx-1248508313	18_38790045	45869217
18	Affx-1237512990	18_38793478	45872671
18	Affx-1248508315	18_38796624	45875827
18	Affx-1248508316	18_38797056	45876259
18	Affx-1237512991	18_38797194	45876397
18	Affx-1248508346	18_38942538	45876802
18	Affx-1237503844	18_38814388	45890537
18	Affx-1237503845	18_38814866	45891015
18	Affx-569917826	18_38819314	45895514
18	Affx-1248508321	18_38819664	45895864
18	Affx-574315994	18_38820206	45896406
18	Affx-1237503848	18_38825926	45902050
18	Affx-1237503849	18_38826771	45902917
18	Affx-1237503850	18_38828627	45904772
18	Affx-1237503851	18_38828870	45905015
18	Affx-569817256	18_38834488	45910619
18	Affx-1237503855	18_38837604	45912902
18	Affx-1237503857	18_38841716	45916993
18	Affx-1237503859	18_38843180	45918459
18	Affx-1248508325	18_38849089	45924368
18	Affx-1237503861	18_38852218	45927475
18	Affx-1248508326	18_38852320	45927577
18	Affx-1237503862	18_38852375	45927632
18	Affx-1237503864	18_38857127	45932387
18	Affx-1237503865	18_38859175	45934435
18	Affx-1237503868	18_38862479	45937605
18	Affx-1237503870	18_38864687	45939774
18	Affx-1237503879	18_38875317	45949798
18	Affx-1237503880	18_38880690	45955377
18	Affx-1248508334	18_38880990	45955675
18	Affx-1248508335	18_38881354	45956039
18	Affx-1237503881	18_38883561	45958748
18	Affx-1248508336	18_38883962	45959152
18	Affx-1248508337	18_38887121	45962310
18	Affx-1248508338	18_38887208	45962397
18	Affx-1237503882	18_38888356	45963546
18	Affx-1237503883	18_38888426	45963616
18	Affx-1237503884	18_38892359	45967528
18	Affx-1237503886	18_38895174	45970337
18	Affx-1237503887	18_38895977	45971139
18	Affx-1237503888	18_38896677	45971839
18	Affx-1237503889	18_38896737	45971899
18	Affx-1237503890	18_38896987	45972149
18	Affx-88926815	18_38902647	45977519
18	Affx-1248508340	18_38904372	45979246
18	Affx-1237503233	18_38911614	45986544
18	Affx-1237503234	18_38912789	45987808
18	Affx-1237503235	18_38913539	45988509
18	Affx-1248508341	18_38914248	45989218
18	Affx-1248508342	18_38916689	45991662
18	Affx-1237503238	18_38925764	45999584
18	Affx-1237503241	18_38932045	46005355
18	Affx-569947841	18_38936676	46009931
18	Affx-1248508348	18_38944525	46017816
18	Affx-1237503243	18_38946174	46019472
18	Affx-1237503244	18_38949325	46022638
18	Affx-1237503245	18_38950316	46023629
18	Affx-1248508350	18_38953619	46026900
18	Affx-1237503247	18_38956600	46029900
18	Affx-1237503248	18_38956792	46030092
18	Affx-1237503249	18_38957324	46030626
18	Affx-1248508351	18_38958376	46031676
18	Affx-569947279	18_38961053	46034354
18	Affx-277292582	18_38961809	46035109
18	Affx-1237503252	18_38962145	46035510
18	Affx-1248508354	18_38963673	46036935
18	Affx-1248508356	18_38965803	46039076
18	Affx-1248508357	18_38967535	46040803
18	Affx-88916632	18_38967643	46040911
18	Affx-1237503254	18_38968041	46041309
18	Affx-1248508358	18_38969535	46042475
18	Affx-1248508359	18_38970401	46043339
18	Affx-88918284	18_38974770	46047708
18	Affx-1237503257	18_38976428	46049168
18	Affx-569917835	18_38981443	46054176
18	Affx-569762365	18_38983441	46056177
18	Affx-1237503258	18_38984265	46057001
18	Affx-1248508361	18_38985753	46058500
18	Affx-1248508363	18_38987650	46060402
18	Affx-1248508364	18_38988878	46061151
18	Affx-277295660	18_38990074	46062346
18	Affx-1248508365	18_38990546	46062815
18	Affx-1237503260	18_38990649	46062901
18	Affx-1237503261	18_38990813	46063064
18	Affx-277298046	18_38990915	46063168
18	Affx-1237504117	18_39007768	46078638
18	Affx-1237504118	18_39013708	46085665
18	Affx-1248508367	18_39013957	46085914
18	Affx-1237504119	18_39014332	46086289
18	Affx-1237504120	18_39014962	46086923
18	Affx-88910329	18_39015286	46087244
18	Affx-1237504121	18_39016253	46088206
18	Affx-1237504122	18_39019011	46091016
18	Affx-1237504125	18_39022900	46095031
18	Affx-1237504126	18_39023235	46095366
18	Affx-1248508369	18_39025087	46097218
18	Affx-1248508370	18_39028937	46115252
18	Affx-1237504128	18_39029967	46116282
18	Affx-1248508371	18_39030479	46116794
18	Affx-569917841	18_39046326	46133943
18	Affx-1237504136	18_39050744	46138363
18	Affx-1248508378	18_39050981	46138600
18	Affx-569917842	18_39051232	46138851
18	Affx-574316018	18_39053095	46140714
18	Affx-1237504137	18_39053693	46141332
18	Affx-1237504138	18_39055515	46143156
18	Affx-1237504141	18_39064553	46152296
18	Affx-1237504142	18_39066157	46153923
18	Affx-1237504144	18_39075898	46163408
18	Affx-1248508381	18_39083910	46171268
18	Affx-88915077	18_39084696	46172054
18	Affx-1237504147	18_39084990	46172347
18	Affx-1237504148	18_39086203	46173563
18	Affx-1248508382	18_39086291	46173651
18	Affx-1248508384	18_39090822	46178182
18	Affx-1237504150	18_39090999	46178359
18	Affx-88957844	18_39091642	46178983
18	Affx-1248508385	18_39092439	46179780
18	Affx-1237504151	18_39093741	46180676
18	Affx-1237504152	18_39094630	46181566
18	Affx-1248508388	18_39100488	46188562
18	Affx-1237509112	18_39102017	46190128
18	Affx-1248508390	18_39104162	46192248
18	Affx-1237509113	18_39104983	46193070
18	Affx-1237509114	18_39105283	46193370
18	Affx-1237509115	18_39107207	46195451
18	Affx-1237509116	18_39107679	46195923
18	Affx-1237509117	18_39107747	46195991
18	Affx-88920556	18_39116891	46205208
18	Affx-1248508395	18_39117064	46205381
18	Affx-1248508396	18_39117925	46206242
18	Affx-1248508397	18_39118043	46206360
18	Affx-1237509121	18_39118382	46206699
18	Affx-1237509122	18_39119595	46207912
18	Affx-1237509123	18_39120441	46208758
18	Affx-1237509125	18_39129717	46217078
18	Affx-1237509130	18_39144737	46232433
18	Affx-1237509132	18_39152604	46239369
18	Affx-1248508401	18_39155354	46242150
18	Affx-1237509135	18_39161533	46248327
18	Affx-1237509139	18_39170488	46257420
18	Affx-1248508403	18_39170895	46257801
18	Affx-1248508404	18_39173880	46260802
18	Affx-1237509141	18_39174375	46261296
18	Affx-1248508406	18_39188347	46274047
18	Affx-1237511719	18_39204443	46291988
18	Affx-1248508408	18_39206438	46293405
18	Affx-1237511720	18_39210487	46297448
18	Affx-1237511722	18_39211277	46298238
18	Affx-1248508411	18_39214726	46301680
18	Affx-88959377	18_39215563	46302532
18	Affx-1237511723	18_39217772	46304741
18	Affx-88918812	18_39220259	46306523
18	Affx-1237511726	18_39231716	46317568
18	Affx-1237511727	18_39234977	46320130
18	Affx-1248508412	18_39235979	46321380
18	Affx-1237511728	18_39238593	46323823
18	Affx-1248508413	18_39238987	46324217
18	Affx-1237511729	18_39242134	46325367
18	Affx-1237511730	18_39242263	46327403
18	Affx-1237511731	18_39242905	46328041
18	Affx-1237511732	18_39244796	46329517
18	Affx-1237511735	18_39262332	46350190
18	Affx-1237511736	18_39273235	46363880
18	Affx-1248508415	18_39273676	46364321
18	Affx-1248508416	18_39274133	46364778
18	Affx-1237511738	18_39276561	46367206
18	Affx-1237511739	18_39276648	46367293
18	Affx-1237511740	18_39276894	46367540
18	Affx-1237511741	18_39276964	46367610
18	Affx-1237511742	18_39278609	46369255
18	Affx-574316036	18_39281513	46372116
18	Affx-1237511743	18_39284210	46374812
18	Affx-1237509143	18_39197214	46376489
18	Affx-88912665	18_39197468	46376743
18	Affx-1237511744	18_39289229	46381593
18	Affx-1237511745	18_39292067	46384431
18	Affx-1237503530	18_39311053	46402331
18	Affx-1237503532	18_39312305	46403608
18	Affx-1237503534	18_39312777	46404081
18	Affx-1237503536	18_39313657	46404961
18	Affx-1237503537	18_39314199	46405503
18	Affx-574316040	18_39317491	46408247
18	Affx-1237503539	18_39318540	46409293
18	Affx-1237503541	18_39320271	46411046
18	Affx-1237503542	18_39320558	46411333
18	Affx-1248508422	18_39324501	46415276
18	Affx-1248508423	18_39324695	46415442
18	Affx-1248508424	18_39327372	46416931
18	Affx-1248508427	18_39341516	46431018
18	Affx-1237503547	18_39344231	46433733
18	Affx-1248508428	18_39345153	46434656
18	Affx-1237503548	18_39345448	46434951
18	Affx-1248508429	18_39345542	46435045
18	Affx-1237503550	18_39347339	46436842
18	Affx-88958805	18_39348317	46437914
18	Affx-1248508430	18_39350494	46440091
18	Affx-1237503552	18_39351477	46441074
18	Affx-1237503555	18_39354681	46444269
18	Affx-1237503556	18_39355575	46445164
18	Affx-1248508433	18_39356818	46446406
18	Affx-1248508435	18_39367658	46457224
18	Affx-1237503558	18_39370791	46461861
18	Affx-1248508436	18_39370848	46461918
18	Affx-1237503559	18_39371446	46462520
18	Affx-569917865	18_39371590	46462664
18	Affx-1237503560	18_39372868	46463943
18	Affx-569817281	18_39381020	46471641
18	Affx-1248508439	18_39382659	46473333
18	Affx-88957538	18_39386250	46476948
18	Affx-1237503570	18_39386413	46477111
18	Affx-1237503572	18_39386673	46477371
18	Affx-1237509144	18_39400714	46490942
18	Affx-1237509147	18_39403120	46493344
18	Affx-1248508440	18_39403306	46493530
18	Affx-1237509148	18_39403482	46493707
18	Affx-1248508443	18_39416567	46506715
18	Affx-1237509149	18_39421256	46511384
18	Affx-1237509151	18_39429165	46519118
18	Affx-1248508445	18_39431752	46523940
18	Affx-1248508446	18_39435313	46527203
18	Affx-88960441	18_39435646	46527532
18	Affx-88921611	18_39436579	46528468
18	Affx-1237509153	18_39439275	46530587
18	Affx-1237509155	18_39439878	46531191
18	Affx-1237509157	18_39440729	46532042
18	Affx-1248508448	18_39441612	46532917
18	Affx-1248508449	18_39441676	46532981
18	Affx-569917874	18_39444392	46535036
18	Affx-1248508450	18_39445274	46535920
18	Affx-1248508451	18_39446107	46536753
18	Affx-1248508452	18_39447566	46538151
18	Affx-1248508453	18_39447871	46538456
18	Affx-1248508454	18_39448185	46538770
18	Affx-1248508456	18_39451495	46542094
18	Affx-1237509158	18_39451966	46542593
18	Affx-1248508458	18_39452386	46543013
18	Affx-1237509159	18_39465222	46555850
18	Affx-569817285	18_39467734	46558350
18	Affx-1237509163	18_39474954	46565765
18	Affx-1237509164	18_39476834	46566828
18	Affx-1248508464	18_39477493	46567487
18	Affx-1237509166	18_39478395	46568389
18	Affx-1237509167	18_39479288	46569282
18	Affx-1237509168	18_39482491	46572478
18	Affx-1248508466	18_39483551	46573547
18	Affx-569917879	18_39487132	46576904
18	Affx-569843372	18_39487921	46577693
18	Affx-1248508467	18_39490107	46580109
18	Affx-1248508468	18_39491901	46581890
18	Affx-1248508469	18_39492986	46582922
18	Affx-1237509170	18_39493561	46583497
18	Affx-1237509171	18_39496135	46586084
18	Affx-1237509172	18_39499027	46588976
18	Affx-1248508471	18_39499294	46589243
18	Affx-1248508472	18_39499761	46589710
18	Affx-1248508473	18_39499819	46589768
18	Affx-1237504453	18_39500012	46589961
18	Affx-1237504454	18_39501686	46591596
18	Affx-1237504455	18_39502879	46592840
18	Affx-1237504456	18_39506574	46596939
18	Affx-1248508475	18_39511076	46601222
18	Affx-569917880	18_39512045	46602220
18	Affx-1237504458	18_39513645	46603732
18	Affx-1248508476	18_39513697	46603784
18	Affx-1248508479	18_39517258	46607438
18	Affx-1237504459	18_39517403	46607583
18	Affx-1248508481	18_39520475	46610667
18	Affx-1248508483	18_39529894	46634570
18	Affx-1237504461	18_39529958	46634634
18	Affx-88959630	18_39530133	46634809
18	Affx-88933652	18_39530220	46634896
18	Affx-88906945	18_39532921	46639298
18	Affx-88949061	18_39533020	46639397
18	Affx-1248508485	18_39534345	46640726
18	Affx-1237504462	18_39534574	46640955
18	Affx-1248508486	18_39535256	46641637
18	Affx-1248508488	18_39539390	46645784
18	Affx-88940210	18_39539817	46646211
18	Affx-1237504464	18_39540595	46647040
18	Affx-1248508489	18_39542559	46648981
18	Affx-1237504465	18_39543509	46649931
18	Affx-88924764	18_39544094	46650513
18	Affx-1237504466	18_39548255	46654061
18	Affx-1237504467	18_39548533	46654339
18	Affx-88935585	18_39549638	46655444
18	Affx-1248508490	18_39550096	46655902
18	Affx-1248508491	18_39550284	46656090
18	Affx-1248508492	18_39552878	46659560
18	Affx-1237504468	18_39553755	46660414
18	Affx-1248508493	18_39554614	46661273
18	Affx-1248508494	18_39554831	46661490
18	Affx-1237504469	18_39554967	46661626
18	Affx-1248508495	18_39555287	46661946
18	Affx-574316052	18_39555372	46662031
18	Affx-1248508496	18_39557500	46664159
18	Affx-1237504470	18_39560302	46667252
18	Affx-1248508497	18_39564250	46671193
18	Affx-1237504472	18_39565244	46672173
18	Affx-88910793	18_39565431	46672333
18	Affx-88929201	18_39565446	46672375
18	Affx-1248508498	18_39569034	46675963
18	Affx-1237504474	18_39569205	46676134
18	Affx-277324460	18_39569510	46676439
18	Affx-1237504477	18_39572486	46679421
18	Affx-88916762	18_39574378	46681319
18	Affx-1237504478	18_39577069	46684011
18	Affx-1248508499	18_39577319	46684261
18	Affx-1237504480	18_39578736	46685678
18	Affx-1248508500	18_39581957	46688865
18	Affx-1237504483	18_39585042	46697243
18	Affx-1248508501	18_39591245	46705492
18	Affx-574316055	18_39593876	46708057
18	Affx-1237504485	18_39594431	46708612
18	Affx-88927168	18_39598349	46712094
18	Affx-1237504486	18_39598900	46712645
18	Affx-1248508505	18_39606078	46721128
18	Affx-1237511409	18_39606630	46721680
18	Affx-1248508506	18_39606682	46721732
18	Affx-1237511412	18_39624207	46736040
18	Affx-88942988	18_39628542	46740410
18	Affx-1237511413	18_39629840	46741708
18	Affx-1248508507	18_39630944	46742801
18	Affx-1248508508	18_39635074	46751510
18	Affx-88951160	18_39635582	46752018
18	Affx-88952541	18_39635725	46752161
18	Affx-1237511415	18_39639569	46756007
18	Affx-1248508509	18_39639861	46756299
18	Affx-1248508510	18_39640094	46756532
18	Affx-1237511417	18_39652993	46765361
18	Affx-1248508515	18_39660617	46772972
18	Affx-1237511419	18_39662749	46775104
18	Affx-1248508516	18_39668060	46780450
18	Affx-1248508517	18_39669460	46781849
18	Affx-1248508518	18_39669515	46781904
18	Affx-1237511423	18_39671661	46784058
18	Affx-88921254	18_39672026	46784423
18	Affx-1237511426	18_39675651	46792668
18	Affx-1248508520	18_39676003	46793020
18	Affx-1248508521	18_39680329	46798429
18	Affx-1248508522	18_39681257	46799357
18	Affx-1248508523	18_39684653	46802784
18	Affx-1237511428	18_39693578	46812486
18	Affx-1248508526	18_39693884	46812792
18	Affx-1248508527	18_39694118	46813026
18	Affx-1237511429	18_39694222	46813130
18	Affx-1237513729	18_39704286	46823117
18	Affx-1248508529	18_39704801	46823632
18	Affx-1248508530	18_39718520	46838637
18	Affx-1237513734	18_39727188	46850714
18	Affx-1248508532	18_39727835	46851361
18	Affx-1237513736	18_39730498	46853917
18	Affx-1237513737	18_39738808	46862228
18	Affx-1237513738	18_39739751	46863185
18	Affx-1237513739	18_39740427	46863867
18	Affx-1237513740	18_39740773	46864213
18	Affx-1248508535	18_39740826	46864266
18	Affx-1237513741	18_39745134	46868562
18	Affx-88907546	18_39755578	46883116
18	Affx-1237513742	18_39759921	46891641
18	Affx-1237513743	18_39761406	46892694
18	Affx-1237513744	18_39762143	46893431
18	Affx-1237513746	18_39764949	46896245
18	Affx-1237513748	18_39789528	46918928
18	Affx-1237513747	18_39785091	46922581
18	Affx-1237513749	18_39793468	46923336
18	Affx-1248508539	18_39794978	46924815
18	Affx-1237513750	18_39797840	46928509
18	Affx-1248508542	18_39798532	46929200
18	Affx-1248508543	18_39799819	46930487
18	Affx-1237513064	18_39801665	46932018
18	Affx-1237513066	18_39803382	46933721
18	Affx-1237513067	18_39811198	46940584
18	Affx-88931917	18_39812842	46942229
18	Affx-569917890	18_39817750	46947280
18	Affx-1237513071	18_39818820	46948350
18	Affx-88937380	18_39822120	46951756
18	Affx-1248508545	18_39823882	46953531
18	Affx-1248508546	18_39824460	46954133
18	Affx-1237513072	18_39836588	46969817
18	Affx-1248508548	18_39839498	46972740
18	Affx-1248508549	18_39839670	46972912
18	Affx-1237513073	18_39840022	46973264
18	Affx-1248508554	18_39856432	46991571
18	Affx-1237513077	18_39861592	46996991
18	Affx-1248508558	18_39862086	46997483
18	Affx-1248508559	18_39866931	47003033
18	Affx-1248508560	18_39872774	47009438
18	Affx-1237513080	18_39873181	47009845
18	Affx-88956481	18_39878465	47015113
18	Affx-1237513081	18_39880740	47017984
18	Affx-1248508561	18_39888792	47023995
18	Affx-1237513083	18_39890797	47025261
18	Affx-1237513085	18_39897144	47031755
18	Affx-1237513086	18_39899564	47034163
18	Affx-1237505274	18_39902495	47037419
18	Affx-1248508563	18_39902588	47037512
18	Affx-1237505275	18_39902726	47037650
18	Affx-1248508565	18_39906013	47041012
18	Affx-1248508566	18_39906306	47041307
18	Affx-1237505277	18_39906358	47041359
18	Affx-88944186	18_39906797	47041798
18	Affx-88924954	18_39907026	47042027
18	Affx-1237505278	18_39909316	47044943
18	Affx-1237505279	18_39911102	47046723
18	Affx-1248508568	18_39913922	47049519
18	Affx-1248508569	18_39915355	47050514
18	Affx-1248508570	18_39916913	47052072
18	Affx-1237505281	18_39924794	47060229
18	Affx-1237505283	18_39929982	47065292
18	Affx-1237505284	18_39930899	47065945
18	Affx-88918777	18_39936222	47070604
18	Affx-1248508572	18_39939935	47074262
18	Affx-1237505286	18_39940458	47074785
18	Affx-1237505287	18_39940675	47075002
18	Affx-1248508573	18_39943293	47080122
18	Affx-1237505289	18_39944442	47081679
18	Affx-1237505291	18_39950865	47088275
18	Affx-1248508575	18_39952869	47090243
18	Affx-1248508576	18_39956275	47093651
18	Affx-1248508577	18_39962806	47100473
18	Affx-1237505294	18_39963107	47100774
18	Affx-88916159	18_39964560	47102225
18	Affx-88942560	18_39967462	47106419
18	Affx-1237505296	18_39968708	47107659
18	Affx-1237505298	18_39969914	47108867
18	Affx-1237505299	18_39971167	47110244
18	Affx-1237505300	18_39973877	47111758
18	Affx-1237505301	18_39973946	47111828
18	Affx-569917897	18_39976816	47114745
18	Affx-88927099	18_39198472	47116316
18	Affx-1237505304	18_39982809	47120762
18	Affx-1248508578	18_39984584	47122504
18	Affx-1237505305	18_39988889	47127263
18	Affx-1248508580	18_39990273	47128650
18	Affx-1237505306	18_39990365	47128742
18	Affx-569817306	18_39990753	47129134
18	Affx-1237505307	18_39992443	47130845
18	Affx-1237505308	18_39993958	47132366
18	Affx-88960012	18_39995417	47133829
18	Affx-1248508581	18_39997053	47135438
18	Affx-88918379	18_40000429	47138840
18	Affx-1237508583	18_40001672	47140089
18	Affx-1248508583	18_40009495	47147901
18	Affx-1237508586	18_40009717	47148123
18	Affx-88933066	18_40010089	47148495
18	Affx-88943094	18_40010636	47149044
18	Affx-88907982	18_40010705	47149113
18	Affx-88954404	18_40011072	47149480
18	Affx-88925080	18_40015476	47152738
18	Affx-1237508587	18_40023260	47160826
18	Affx-1237508588	18_40025470	47163028
18	Affx-1248508586	18_40026388	47163946
18	Affx-1248508588	18_40030780	47168522
18	Affx-1248508589	18_40031224	47168966
18	Affx-1237508589	18_40033129	47170877
18	Affx-1248508590	18_40033198	47170946
18	Affx-1237508590	18_40039873	47177623
18	Affx-1248508597	18_40042505	47180264
18	Affx-1248508598	18_40043671	47181430
18	Affx-1237508592	18_40044241	47182000
18	Affx-1237508593	18_40044332	47182091
18	Affx-1237508594	18_40048265	47185994
18	Affx-1248508603	18_40051377	47189116
18	Affx-1248508604	18_40053065	47190467
18	Affx-1237508599	18_40053429	47190831
18	Affx-1237508600	18_40054271	47191659
18	Affx-1248508605	18_40054486	47191874
18	Affx-1248508606	18_40056982	47194345
18	Affx-1248508607	18_40057306	47194678
18	Affx-1248508608	18_40065207	47201768
18	Affx-1248508609	18_40066439	47203000
18	Affx-574316092	18_40066493	47203054
18	Affx-1248508610	18_40067835	47204119
18	Affx-1237508604	18_40078475	47215603
18	Affx-1237508605	18_40078783	47215911
18	Affx-1237508607	18_40079295	47216423
18	Affx-1237508609	18_40088392	47221398
18	Affx-1237508610	18_40088716	47221690
18	Affx-1248508622	18_40123493	47240495
18	Affx-1248508624	18_40128431	47285559
18	Affx-1248508625	18_40128927	47286055
18	Affx-1237507275	18_40129152	47286280
18	Affx-1248508629	18_40142034	47298776
18	Affx-88954025	18_40147441	47313575
18	Affx-1237507277	18_40147562	47313696
18	Affx-88905985	18_40147812	47313946
18	Affx-1237507278	18_40147993	47314127
18	Affx-1237507279	18_40149858	47315989
18	Affx-1237507280	18_40150076	47316207
18	Affx-1248508633	18_40150484	47316615
18	Affx-1237507281	18_40151464	47317595
18	Affx-1237507282	18_40152328	47318460
18	Affx-1237507284	18_40152552	47318684
18	Affx-1248508635	18_40152755	47318887
18	Affx-1237507285	18_40152817	47318949
18	Affx-1237507286	18_40153024	47319156
18	Affx-1237507287	18_40157894	47325904
18	Affx-277318435	18_40159073	47327087
18	Affx-1237507288	18_40160032	47328046
18	Affx-1237507289	18_40161196	47329210
18	Affx-1248508636	18_40162757	47330770
18	Affx-1237507290	18_40164147	47332085
18	Affx-1237507291	18_40165335	47333276
18	Affx-1237507292	18_40165777	47333718
18	Affx-88952160	18_40167425	47336455
18	Affx-1248508637	18_40167477	47336507
18	Affx-277354265	18_40170545	47339577
18	Affx-1237507294	18_40174225	47343344
18	Affx-1237507296	18_40176752	47344719
18	Affx-1237507297	18_40176856	47344823
18	Affx-1237507298	18_40176947	47344914
18	Affx-1237507299	18_40177395	47345362
18	Affx-1237507300	18_40177620	47345564
18	Affx-88962782	18_40177741	47345685
18	Affx-1248497648	17_57552873	47346514
18	Affx-1237507306	18_40193003	47364098
18	Affx-1237507307	18_40193181	47364276
18	Affx-1237507777	18_40210415	47377697
18	Affx-1237507778	18_40210531	47377813
18	Affx-1237507779	18_40213318	47380600
18	Affx-1237507780	18_40213767	47381050
18	Affx-1237507781	18_40214017	47381300
18	Affx-88930441	18_40215527	47382814
18	Affx-1237507783	18_40215886	47383173
18	Affx-1237507784	18_40219571	47389320
18	Affx-1248508641	18_40226180	47396897
18	Affx-1237507787	18_40226359	47397076
18	Affx-1237507788	18_40226593	47397310
18	Affx-1237507791	18_40229766	47400207
18	Affx-1237507793	18_40235159	47405816
18	Affx-1248508642	18_40238102	47408767
18	Affx-1237507794	18_40238663	47409328
18	Affx-1237507795	18_40239089	47409754
18	Affx-1237507796	18_40239508	47410173
18	Affx-88925856	18_40239903	47410569
18	Affx-569817314	18_40246657	47417940
18	Affx-1248508646	18_40247483	47418766
18	Affx-1248508648	18_40253942	47426095
18	Affx-88933962	18_40254878	47427038
18	Affx-1248508650	18_40260035	47430648
18	Affx-1237507798	18_40260192	47430805
18	Affx-1237507799	18_40260246	47430859
18	Affx-1248508651	18_40262531	47433023
18	Affx-1237507803	18_40276725	47490558
18	Affx-1237507804	18_40276833	47490666
18	Affx-1248508652	18_40278437	47493442
18	Affx-1248508653	18_40279981	47494987
18	Affx-277349150	18_40297490	47514657
18	Affx-1248508656	18_40299408	47516580
18	Affx-1248508657	18_40300780	47517952
18	Affx-1248508658	18_40304840	47522026
18	Affx-1237500438	18_40305039	47522225
18	Affx-88932615	18_40306288	47523808
18	Affx-1237500439	18_40306635	47524155
18	Affx-1237500440	18_40306762	47524282
18	Affx-574316099	18_40307781	47525307
18	Affx-1237500441	18_40307837	47525363
18	Affx-569762376	18_40308385	47525918
18	Affx-1248508659	18_40308470	47526003
18	Affx-88953155	18_40308542	47526075
18	Affx-88949544	18_40308638	47526171
18	Affx-1237500443	18_40309641	47527175
18	Affx-88904314	18_40310994	47528538
18	Affx-1248508661	18_40311451	47528995
18	Affx-88924002	18_40311841	47529385
18	Affx-88953531	18_40312688	47530232
18	Affx-1237500445	18_40314218	47531792
18	Affx-88936333	18_40314304	47531878
18	Affx-1237500446	18_40314400	47531974
18	Affx-1237500447	18_40314633	47532207
18	Affx-1237500449	18_40316898	47534475
18	Affx-1237500451	18_40317950	47535528
18	Affx-1248508663	18_40319630	47537223
18	Affx-1248508664	18_40319842	47537435
18	Affx-1237500452	18_40321670	47539261
18	Affx-1248508665	18_40322554	47540164
18	Affx-1237500453	18_40325445	47542553
18	Affx-1237500454	18_40326751	47544014
18	Affx-1237500455	18_40327127	47544390
18	Affx-1237500456	18_40328313	47546426
18	Affx-569817318	18_40336385	47559479
18	Affx-1248508669	18_40343115	47564858
18	Affx-1248508671	18_40345818	47567561
18	Affx-1237500460	18_40350729	47572433
18	Affx-1237500461	18_40350869	47572547
18	Affx-1237500463	18_40354547	47576225
18	Affx-1248508673	18_40357900	47579008
18	Affx-1237500466	18_40365650	47587155
18	Affx-1237500467	18_40366410	47587915
18	Affx-1248508674	18_40367224	47588729
18	Affx-88904520	18_40367964	47589469
18	Affx-1237500469	18_40368839	47590344
18	Affx-1248508675	18_40370311	47591815
18	Affx-1237500470	18_40370398	47591902
18	Affx-1248508676	18_40370601	47592105
18	Affx-1237500471	18_40372583	47594090
18	Affx-1237500472	18_40373865	47595737
18	Affx-1248508678	18_40373940	47595812
18	Affx-1237500473	18_40374251	47596123
18	Affx-1248508679	18_40374566	47596438
18	Affx-1248508682	18_40378649	47600521
18	Affx-1237500476	18_40379800	47601672
18	Affx-88918515	18_40383611	47605483
18	Affx-1248508685	18_40386430	47608295
18	Affx-1237500483	18_40395816	47617463
18	Affx-1237500485	18_40399214	47620852
18	Affx-1237502559	18_40400598	47622232
18	Affx-1237502560	18_40400671	47622305
18	Affx-1237502561	18_40401995	47623954
18	Affx-1237502562	18_40402311	47624270
18	Affx-1237502565	18_40404121	47626030
18	Affx-1237502566	18_40405723	47627639
18	Affx-1237502568	18_40409574	47631022
18	Affx-1248508690	18_40415295	47636283
18	Affx-1237502571	18_40415724	47636716
18	Affx-1237502572	18_40417409	47638406
18	Affx-1237502573	18_40422988	47644139
18	Affx-1248508694	18_40424707	47645933
18	Affx-1248508695	18_40426362	47647563
18	Affx-1248508696	18_40430172	47654188
18	Affx-1237502576	18_40432526	47655905
18	Affx-1237502577	18_40434720	47658675
18	Affx-1237502578	18_40435143	47659098
18	Affx-1248508697	18_40437482	47662178
18	Affx-1237502580	18_40439573	47664269
18	Affx-1248508698	18_40439699	47664395
18	Affx-88941154	18_40441390	47666078
18	Affx-1248508699	18_40458755	47685138
18	Affx-1237502588	18_40463666	47690027
18	Affx-1237502591	18_40468652	47693101
18	Affx-1237502592	18_40470279	47694727
18	Affx-1237502593	18_40471111	47695547
18	Affx-1237502595	18_40474267	47698241
18	Affx-1248508704	18_40474333	47698307
18	Affx-1237502596	18_40474574	47698548
18	Affx-1237502597	18_40474689	47698663
18	Affx-1237502599	18_40479014	47702854
18	Affx-1237502601	18_40483597	47707226
18	Affx-1237502605	18_40488794	47712452
18	Affx-1237502606	18_40490814	47714852
18	Affx-1248508708	18_40491503	47715575
18	Affx-1248508709	18_40493304	47717227
18	Affx-574316127	18_40506916	47741754
18	Affx-1237513087	18_40507102	47741940
18	Affx-88945677	18_40507574	47742412
18	Affx-1248508717	18_40517217	47745790
18	Affx-1237513089	18_40517367	47745940
18	Affx-1237513091	18_40524157	47751511
18	Affx-88912759	18_40527918	47755260
18	Affx-569817328	18_40531355	47760415
18	Affx-1237513092	18_40531638	47760698
18	Affx-569917924	18_40537564	47765961
18	Affx-1237513094	18_40538428	47766833
18	Affx-1237513095	18_40538636	47767041
18	Affx-1237513097	18_40539777	47768182
18	Affx-1237513098	18_40540917	47769350
18	Affx-1248508723	18_40550167	47780006
18	Affx-88924123	18_40560331	47790228
18	Affx-574316130	18_40560804	47790701
18	Affx-88959330	18_40561347	47791244
18	Affx-1248508726	18_40580501	47808904
18	Affx-1248508727	18_40588372	47819196
18	Affx-1237513753	18_40639037	47863524
18	Affx-1248508733	18_40644144	47868631
18	Affx-1248508734	18_40645385	47869872
18	Affx-1248508735	18_40648211	47872812
18	Affx-574316133	18_40650528	47875147
18	Affx-1237513754	18_40652802	47877411
18	Affx-1237513757	18_40662551	47885518
18	Affx-1248508739	18_40663180	47886147
18	Affx-1248508740	18_40664438	47887416
18	Affx-1248508741	18_40666265	47888730
18	Affx-277342425	18_40669500	47891964
18	Affx-1237513759	18_40669597	47892061
18	Affx-1237513760	18_40670041	47892505
18	Affx-88914008	18_40672634	47895097
18	Affx-1237513761	18_40673603	47896066
18	Affx-1237513762	18_40674781	47897244
18	Affx-1248508742	18_40681142	47903618
18	Affx-1248508743	18_40681415	47903897
18	Affx-1248508744	18_40681557	47904039
18	Affx-88957157	18_40682695	47905445
18	Affx-1237513763	18_40684102	47906853
18	Affx-88942597	18_40684289	47907080
18	Affx-1237513766	18_40686362	47909162
18	Affx-1248508745	18_40689759	47912599
18	Affx-1237513770	18_40695010	47917844
18	Affx-1248508749	18_40696273	47919096
18	Affx-1237505310	18_40702047	47924870
18	Affx-88929808	18_40703729	47927096
18	Affx-1248508750	18_40704768	47928135
18	Affx-88904567	18_40705199	47928567
18	Affx-569817337	18_40717683	47941423
18	Affx-1237505314	18_40719173	47942918
18	Affx-1237505315	18_40719436	47943181
18	Affx-1248508755	18_40732643	47956596
18	Affx-1237505318	18_40736285	47960197
18	Affx-1248508757	18_40736467	47960379
18	Affx-574336672	18_40736637	47960549
18	Affx-574316159	18_40736915	47960827
18	Affx-1248508758	18_40738051	47961960
18	Affx-1237505319	18_40738763	47962640
18	Affx-1248508759	18_40741241	47964839
18	Affx-1248508760	18_40741420	47965018
18	Affx-1248508761	18_40742370	47966034
18	Affx-1248508763	18_40745109	47968802
18	Affx-1248508764	18_40747687	47974216
18	Affx-1248508767	18_40750628	47977157
18	Affx-1237505321	18_40752598	47978811
18	Affx-1237505323	18_40756248	47982461
18	Affx-569762380	18_40756861	47983074
18	Affx-1237505324	18_40757202	47983415
18	Affx-1237505326	18_40757768	47983981
18	Affx-1248508768	18_40757882	47984095
18	Affx-1248508769	18_40758382	47984616
18	Affx-1248508770	18_40759203	47985437
18	Affx-1237505328	18_40759624	47985858
18	Affx-1237505329	18_40761300	47987534
18	Affx-1248508771	18_40762828	47989053
18	Affx-1237505330	18_40764332	47990559
18	Affx-88917493	18_40764525	47990752
18	Affx-569917947	18_40773410	47999339
18	Affx-1237505332	18_40777196	48003129
18	Affx-1237505333	18_40778477	48004410
18	Affx-1248508772	18_40780449	48005759
18	Affx-1248508773	18_40782963	48008203
18	Affx-1248508774	18_40783355	48008594
18	Affx-1237505334	18_40785247	48010497
18	Affx-1248508775	18_40785897	48011147
18	Affx-1248508776	18_40786398	48011648
18	Affx-1237505335	18_40790352	48014835
18	Affx-88927731	18_40795843	48020327
18	Affx-1237505338	18_40795974	48020458
18	Affx-1248508777	18_40796692	48021176
18	Affx-1248508778	18_40797043	48021527
18	Affx-1237505340	18_40797671	48022157
18	Affx-1248508800	18_40870157	48023976
18	Affx-1237506535	18_40868169	48025954
18	Affx-1237505341	18_40799319	48027844
18	Affx-1248508779	18_40799461	48027986
18	Affx-1248508780	18_40801460	48029998
18	Affx-1237506510	18_40802793	48031403
18	Affx-1237506511	18_40803037	48031647
18	Affx-1237506512	18_40804323	48032953
18	Affx-1248508781	18_40807092	48035724
18	Affx-1237506513	18_40812393	48041362
18	Affx-1248508783	18_40812810	48041779
18	Affx-1237506515	18_40819267	48048234
18	Affx-1248508784	18_40820049	48049016
18	Affx-1237506516	18_40820576	48049543
18	Affx-1248508785	18_40821114	48050081
18	Affx-569917951	18_40829443	48074320
18	Affx-1237506526	18_40835136	48080013
18	Affx-1237506528	18_40836553	48081431
18	Affx-1248508792	18_40842333	48087527
18	Affx-1248508795	18_40862028	48106474
18	Affx-1248508796	18_40862343	48106791
18	Affx-1237506534	18_40863210	48107658
18	Affx-1248508797	18_40863645	48108093
18	Affx-1248508798	18_40864736	48109187
18	Affx-1237506537	18_40870585	48116724
18	Affx-1248508801	18_40873851	48119685
18	Affx-1248508802	18_40875073	48120907
18	Affx-1248508803	18_40875170	48121004
18	Affx-1237506539	18_40875974	48121807
18	Affx-1248508805	18_40880057	48125889
18	Affx-1248508806	18_40883296	48129077
18	Affx-1237506541	18_40883606	48129180
18	Affx-1237506543	18_40886795	48132315
18	Affx-1237506544	18_40886851	48132371
18	Affx-1237506545	18_40887312	48132839
18	Affx-88961215	18_40890486	48136005
18	Affx-277313063	18_40894763	48140279
18	Affx-1237506547	18_40899261	48144288
18	Affx-1237507309	18_40903340	48148408
18	Affx-1237507311	18_40905372	48150422
18	Affx-1237507313	18_40906518	48151563
18	Affx-1248508812	18_40912543	48159164
18	Affx-569917961	18_40912864	48159485
18	Affx-1237507314	18_40912930	48159551
18	Affx-1248508814	18_40919043	48165801
18	Affx-1237507320	18_40920186	48166952
18	Affx-1237507323	18_40926556	48173321
18	Affx-1237507324	18_40930731	48176865
18	Affx-1248508818	18_40930800	48176934
18	Affx-88959262	18_40931400	48177534
18	Affx-1248508819	18_40933701	48179850
18	Affx-1248508820	18_40934810	48180959
18	Affx-1237507328	18_40940244	48186315
18	Affx-1237507329	18_40940566	48186635
18	Affx-1248508821	18_40944392	48190367
18	Affx-1248508822	18_40946670	48192642
18	Affx-1248508823	18_40948173	48195611
18	Affx-1237507330	18_40951088	48198494
18	Affx-1248508824	18_40951756	48199162
18	Affx-1248508830	18_40961939	48209395
18	Affx-1237507336	18_40964076	48210481
18	Affx-1248508832	18_40971582	48217991
18	Affx-1237507339	18_40975448	48221862
18	Affx-1237507340	18_40978047	48224440
18	Affx-1237507341	18_40982816	48233797
18	Affx-1248508833	18_40984303	48235289
18	Affx-1248508834	18_40986371	48237362
18	Affx-1237507343	18_40991243	48238474
18	Affx-1248508835	18_40991710	48238941
18	Affx-1248404984	18_40992527	48239592
18	Affx-1248508837	18_40996648	48243724
18	Affx-569817351	18_40999128	48246204
18	Affx-1237507344	18_40999415	48246491
18	Affx-1248508838	18_40999687	48246763
18	Affx-1248508839	18_41000449	48247698
18	Affx-1237513932	18_41000632	48247881
18	Affx-569917965	18_41004273	48251407
18	Affx-1237513934	18_41005779	48252913
18	Affx-569917966	18_41006131	48253265
18	Affx-1237513935	18_41006210	48253344
18	Affx-1237513937	18_41007292	48254426
18	Affx-1248508843	18_41024122	48271340
18	Affx-1237513940	18_41026881	48273537
18	Affx-1237513941	18_41038618	48285050
18	Affx-1248508844	18_41040109	48286520
18	Affx-1248508845	18_41043555	48289513
18	Affx-1248508846	18_41045811	48291774
18	Affx-1248508847	18_41049192	48295139
18	Affx-88931539	18_41052433	48297948
18	Affx-1237513942	18_41062327	48307825
18	Affx-1248508851	18_41067081	48312579
18	Affx-1248508852	18_41076458	48322590
18	Affx-1237513943	18_41076822	48322954
18	Affx-1248508853	18_41077367	48323517
18	Affx-1237513944	18_41077507	48323657
18	Affx-1237513945	18_41077946	48324096
18	Affx-1237513946	18_41080925	48327075
18	Affx-1237513947	18_41082688	48328334
18	Affx-1248508856	18_41083192	48328838
18	Affx-88913723	18_41084644	48330289
18	Affx-1237513948	18_41089006	48334375
18	Affx-1248508861	18_41117125	48352956
18	Affx-1248508862	18_41117342	48353173
18	Affx-1237508612	18_41126285	48361827
18	Affx-1237508613	18_41129780	48365378
18	Affx-1237508614	18_41132538	48368866
18	Affx-1237508615	18_41132720	48369048
18	Affx-1237508617	18_41138954	48375285
18	Affx-574316194	18_41139149	48375480
18	Affx-1237508618	18_41139285	48375616
18	Affx-1248508870	18_41140448	48376779
18	Affx-1237508619	18_41142427	48378774
18	Affx-1237508620	18_41142543	48378890
18	Affx-1237508622	18_41145103	48381467
18	Affx-1237508623	18_41145346	48381688
18	Affx-1237508624	18_41145526	48381868
18	Affx-1237508625	18_41146925	48383251
18	Affx-1237508626	18_41149831	48386963
18	Affx-1248508873	18_41150460	48387597
18	Affx-1248508876	18_41154284	48391481
18	Affx-1248508877	18_41154357	48391554
18	Affx-1237508627	18_41154931	48392128
18	Affx-1237508629	18_41155806	48393003
18	Affx-1237508631	18_41161441	48398626
18	Affx-1237508632	18_41161779	48398964
18	Affx-1248508879	18_41161989	48399174
18	Affx-1248508880	18_41164946	48402142
18	Affx-1248508881	18_41165007	48402203
18	Affx-1237508633	18_41165760	48402956
18	Affx-1248508883	18_41167789	48404985
18	Affx-1237508635	18_41169150	48406346
18	Affx-569817359	18_41175836	48413009
18	Affx-1237508639	18_41188405	48422521
18	Affx-1248508888	18_41190952	48424580
18	Affx-1237508641	18_41191617	48425243
18	Affx-1237508643	18_41194840	48428946
18	Affx-1237508644	18_41197882	48431986
18	Affx-1248508890	18_41199537	48433736
18	Affx-1248508893	18_41217527	48452666
18	Affx-1248508894	18_41217711	48452850
18	Affx-1248508895	18_41218776	48453915
18	Affx-1248508896	18_41220958	48456097
18	Affx-1248508897	18_41222610	48457749
18	Affx-1237512296	18_41224117	48458802
18	Affx-1248508898	18_41226412	48461097
18	Affx-1237512299	18_41230708	48465461
18	Affx-1237512300	18_41231476	48466230
18	Affx-1248508899	18_41233167	48467892
18	Affx-1248508900	18_41233869	48468594
18	Affx-1248508902	18_41239991	48473623
18	Affx-1248508903	18_41240708	48474342
18	Affx-1248508904	18_41241009	48474649
18	Affx-88942661	18_41243952	48479514
18	Affx-1248508905	18_41244693	48480289
18	Affx-1237512301	18_41245173	48480769
18	Affx-569917979	18_41245309	48480905
18	Affx-88936524	18_41246539	48482115
18	Affx-1248508906	18_41246748	48482344
18	Affx-1237512304	18_41260876	48497069
18	Affx-1237512305	18_41260943	48497136
18	Affx-1237512306	18_41261690	48497883
18	Affx-88949106	18_41264578	48500921
18	Affx-88951395	18_41265621	48501985
18	Affx-1248508914	18_41269677	48506574
18	Affx-1237512308	18_41269953	48506850
18	Affx-1248508917	18_41273316	48511206
18	Affx-1248508918	18_41273622	48511499
18	Affx-1248508920	18_41279522	48517431
18	Affx-1237512309	18_41281517	48519421
18	Affx-1248508921	18_41281875	48519779
18	Affx-1237512311	18_41291984	48530621
18	Affx-1237512312	18_41293949	48532586
18	Affx-1237512313	18_41294287	48532924
18	Affx-569917981	18_41297018	48535263
18	Affx-1248508922	18_41297422	48535667
18	Affx-1248508923	18_41303193	48542522
18	Affx-1248508925	18_41304755	48544089
18	Affx-1248508929	18_41320790	48556558
18	Affx-1237508647	18_41321577	48557345
18	Affx-1237508650	18_41332117	48567269
18	Affx-1248508931	18_41342470	48573698
18	Affx-1248508932	18_41342646	48573874
18	Affx-1237508653	18_41343522	48574750
18	Affx-1237508654	18_41344233	48575461
18	Affx-1237508663	18_41357267	48589193
18	Affx-1237508664	18_41357656	48589582
18	Affx-88914409	18_41364358	48602329
18	Affx-1248508938	18_41369633	48607294
18	Affx-88958201	18_41369759	48607420
18	Affx-1248508939	18_41370250	48607911
18	Affx-1237508667	18_41380732	48615370
18	Affx-1237508668	18_41380807	48615445
18	Affx-1237508669	18_41381321	48615961
18	Affx-1237508671	18_41383755	48618410
18	Affx-1237508672	18_41384777	48619432
18	Affx-1237508673	18_41384856	48619511
18	Affx-1237508674	18_41386208	48620862
18	Affx-1237508675	18_41386439	48621093
18	Affx-1237513772	18_41404676	48640768
18	Affx-1237513774	18_41407361	48646574
18	Affx-1248508941	18_41408119	48647332
18	Affx-88948169	18_41411378	48650640
18	Affx-1248508944	18_41414714	48653690
18	Affx-1248508945	18_41414766	48653742
18	Affx-1248508947	18_41424421	48663671
18	Affx-1237513776	18_41426357	48665496
18	Affx-1237513778	18_41430028	48669039
18	Affx-1248508948	18_41431087	48670091
18	Affx-1248508950	18_41435571	48675679
18	Affx-1248508951	18_41444301	48684379
18	Affx-1248508952	18_41449995	48686198
18	Affx-1237513779	18_41456680	48692882
18	Affx-1237513781	18_41459070	48695272
18	Affx-1237513782	18_41461893	48698087
18	Affx-88916796	18_41462159	48698353
18	Affx-1237513783	18_41463799	48699993
18	Affx-1237513784	18_41464024	48700218
18	Affx-1237513785	18_41466474	48702102
18	Affx-1248508960	18_41467096	48702766
18	Affx-1237513787	18_41476706	48712503
18	Affx-1248508962	18_41481825	48716754
18	Affx-1237513788	18_41483238	48718180
18	Affx-1237513789	18_41488093	48722126
18	Affx-1237513790	18_41488759	48722306
18	Affx-1248508964	18_41495872	48729452
18	Affx-1248508966	18_41497368	48730943
18	Affx-1237513792	18_41497904	48731497
18	Affx-1248508967	18_41504050	48737615
18	Affx-1248508968	18_41505062	48738629
18	Affx-1248508997	18_41611761	48740578
18	Affx-1237513265	18_41517091	48751296
18	Affx-1248508976	18_41530051	48755032
18	Affx-1248508977	18_41530314	48765079
18	Affx-1248508979	18_41546989	48770072
18	Affx-1237513267	18_41547235	48770326
18	Affx-1237513273	18_41551752	48779582
18	Affx-1248508986	18_41576618	48789164
18	Affx-1248508987	18_41580547	48791680
18	Affx-1237513276	18_41582061	48793151
18	Affx-569843381	18_41590609	48801439
18	Affx-1237513285	18_41595921	48806863
18	Affx-1237513287	18_41596509	48807450
18	Affx-1237513288	18_41596562	48807503
18	Affx-1237513289	18_41599000	48809508
18	Affx-1248508994	18_41604955	48815319
18	Affx-1248508995	18_41607584	48816699
18	Affx-1248508996	18_41608005	48817120
18	Affx-88949956	18_41610652	48819757
18	Affx-1237507816	18_41612493	48821598
18	Affx-1237507817	18_41616084	48825207
18	Affx-1237507818	18_41619881	48828983
18	Affx-1237507819	18_41620295	48829397
18	Affx-88928710	18_41621284	48830386
18	Affx-1237507820	18_41621577	48830675
18	Affx-1237507821	18_41625844	48834944
18	Affx-1237507822	18_41630491	48839609
18	Affx-1237507824	18_41632061	48841175
18	Affx-1237507826	18_41635097	48844228
18	Affx-1248509001	18_41635212	48844343
18	Affx-1237507827	18_41635676	48844809
18	Affx-1248509002	18_41636517	48845650
18	Affx-1237507828	18_41636637	48845770
18	Affx-1237507829	18_41639896	48849057
18	Affx-1237507830	18_41640127	48849288
18	Affx-1237507831	18_41640239	48849401
18	Affx-88937021	18_41640442	48849604
18	Affx-1237507832	18_41640620	48849782
18	Affx-569817376	18_41643083	48852244
18	Affx-1248509003	18_41651054	48859791
18	Affx-1248509004	18_41651629	48860366
18	Affx-1248509006	18_41653405	48861918
18	Affx-1237507837	18_41655821	48865059
18	Affx-1248509007	18_41655956	48865194
18	Affx-1237507838	18_41656241	48865479
18	Affx-1237507839	18_41660325	48869708
18	Affx-1237507841	18_41665267	48874321
18	Affx-1237507842	18_41667235	48875290
18	Affx-1237507844	18_41670536	48878893
18	Affx-1237507845	18_41670593	48878950
18	Affx-1248509009	18_41670672	48879029
18	Affx-1237507846	18_41673546	48881872
18	Affx-574316221	18_41674709	48883026
18	Affx-1237510487	18_41705333	48913186
18	Affx-1237510488	18_41710786	48914405
18	Affx-1237510493	18_41716977	48920595
18	Affx-1248509024	18_41731155	48935132
18	Affx-1237510496	18_41733350	48937327
18	Affx-1248509025	18_41734825	48938806
18	Affx-1248509026	18_41735827	48939961
18	Affx-1237510497	18_41737635	48941445
18	Affx-1237510498	18_41738891	48942701
18	Affx-1237510499	18_41741520	48945101
18	Affx-1237510500	18_41741863	48945444
18	Affx-1237510501	18_41746443	48949751
18	Affx-1248509029	18_41754967	48958345
18	Affx-1248509030	18_41759594	48962968
18	Affx-1248509031	18_41760444	48964407
18	Affx-88942103	18_41767232	48975713
18	Affx-1248509032	18_41767358	48975839
18	Affx-1248509033	18_41767924	48976407
18	Affx-1237510507	18_41774676	48986475
18	Affx-1237510510	18_41783199	48994729
18	Affx-1248509037	18_41783909	48995437
18	Affx-1248509038	18_41784862	48996390
18	Affx-1237510513	18_41788063	48999531
18	Affx-1248509040	18_41803585	49018669
18	Affx-1237514185	18_41807202	49022360
18	Affx-1237514186	18_41807595	49022753
18	Affx-1248509051	18_41837888	49058264
18	Affx-1248509052	18_41837971	49058347
18	Affx-1248509053	18_41839525	49059904
18	Affx-1248509055	18_41842646	49063986
18	Affx-1237514194	18_41843903	49065243
18	Affx-1248509056	18_41845921	49067460
18	Affx-1248509057	18_41846776	49068315
18	Affx-1248509058	18_41849536	49071432
18	Affx-1248509059	18_41850170	49072076
18	Affx-1248509062	18_41870341	49088544
18	Affx-1237514196	18_41870906	49088993
18	Affx-1248509063	18_41871784	49089871
18	Affx-1248509064	18_41871873	49089960
18	Affx-1237514197	18_41872019	49090106
18	Affx-1237514200	18_41881097	49098245
18	Affx-1237514202	18_41891075	49103168
18	Affx-1237514203	18_41895415	49108234
18	Affx-1237502803	18_41903591	49115419
18	Affx-1248509070	18_41903811	49115639
18	Affx-1248509071	18_41904284	49116112
18	Affx-1237502804	18_41905355	49117183
18	Affx-1248509072	18_41909736	49121545
18	Affx-1237502807	18_41913158	49124977
18	Affx-88933228	18_41921561	49132974
18	Affx-569947842	18_41921688	49133101
18	Affx-88917443	18_41923538	49134952
18	Affx-1237502810	18_41926257	49137671
18	Affx-1248509074	18_41926378	49137792
18	Affx-569843384	18_41928165	49138712
18	Affx-1248509076	18_41928236	49138783
18	Affx-1237502811	18_41928690	49139237
18	Affx-569947280	18_41928797	49139344
18	Affx-1248509077	18_41928960	49139507
18	Affx-569947281	18_41932443	49142982
18	Affx-1237502813	18_41934560	49145263
18	Affx-1237502814	18_41935035	49145738
18	Affx-1248509078	18_41935262	49145965
18	Affx-1237502815	18_41937546	49148247
18	Affx-1237502816	18_41940798	49151499
18	Affx-1248509081	18_41941157	49151858
18	Affx-1237502818	18_41942641	49153342
18	Affx-569918014	18_41943184	49153885
18	Affx-1237502819	18_41943248	49153949
18	Affx-1248509082	18_41943642	49154343
18	Affx-1248509084	18_41948484	49158860
18	Affx-1248509085	18_41950059	49160437
18	Affx-1248509086	18_41950221	49160599
18	Affx-1248509087	18_41952538	49163308
18	Affx-1237502820	18_41955431	49166215
18	Affx-1237502821	18_41955958	49166742
18	Affx-1248509088	18_41957300	49168084
18	Affx-1248509089	18_41957561	49168345
18	Affx-1237502822	18_41960151	49170936
18	Affx-1237502823	18_41961498	49172400
18	Affx-1237502824	18_41962590	49173490
18	Affx-1248509091	18_41963613	49174513
18	Affx-569918016	18_41964513	49175413
18	Affx-1237502826	18_41964714	49175614
18	Affx-1237502827	18_41966506	49176474
18	Affx-1237502828	18_41966789	49176757
18	Affx-1248509092	18_41967693	49177661
18	Affx-1248509093	18_41969546	49179514
18	Affx-1237502832	18_41970748	49180716
18	Affx-1248509094	18_41970863	49180831
18	Affx-88950853	18_41971608	49181576
18	Affx-1237502833	18_41972497	49182465
18	Affx-88951156	18_41977220	49187493
18	Affx-1237502836	18_41979602	49189874
18	Affx-1237502837	18_41981344	49191612
18	Affx-1237502838	18_41982984	49195595
18	Affx-1237502839	18_41985096	49197679
18	Affx-1237502841	18_41988438	49201021
18	Affx-1237502842	18_41988731	49201314
18	Affx-1248509096	18_41989316	49201890
18	Affx-1248509097	18_41989714	49202288
18	Affx-1237502843	18_41990174	49202748
18	Affx-1237502844	18_41993191	49205766
18	Affx-569817392	18_41999384	49211508
18	Affx-1248509100	18_42002498	49214622
18	Affx-1237509556	18_42006505	49219344
18	Affx-1237509557	18_42006574	49219413
18	Affx-1237509559	18_42010699	49223794
18	Affx-1248509104	18_42012460	49225542
18	Affx-1248509107	18_42019562	49232623
18	Affx-1248509109	18_42022501	49235144
18	Affx-1248509112	18_42030966	49243593
18	Affx-569918022	18_42046835	49254176
18	Affx-1248509114	18_42047528	49254879
18	Affx-1237509568	18_42048083	49255443
18	Affx-1237509569	18_42048378	49255726
18	Affx-88956117	18_42049980	49256491
18	Affx-1237509570	18_42057157	49263128
18	Affx-1248509117	18_42060730	49266701
18	Affx-1237509573	18_42066530	49272707
18	Affx-1237509575	18_42074384	49280595
18	Affx-1237509576	18_42075024	49281235
18	Affx-1237509578	18_42079656	49285865
18	Affx-1237509579	18_42080527	49286731
18	Affx-1237509582	18_42086014	49292222
18	Affx-569762389	18_42086495	49292703
18	Affx-1237509584	18_42090149	49296322
18	Affx-1237509585	18_42090289	49296462
18	Affx-1248509119	18_42092324	49298513
18	Affx-1237509586	18_42092968	49299156
18	Affx-277350168	18_42094145	49300333
18	Affx-277295456	18_42094268	49300456
18	Affx-1237509587	18_42096133	49302510
18	Affx-1237505685	18_42100506	49306887
18	Affx-1248509121	18_42102269	49308650
18	Affx-1237505687	18_42103296	49309845
18	Affx-1237505688	18_42104673	49311222
18	Affx-1248509122	18_42114781	49321674
18	Affx-1237505692	18_42118807	49325716
18	Affx-1248509124	18_42119489	49326398
18	Affx-1248509125	18_42119541	49326450
18	Affx-278254258	18_42122981	49329892
18	Affx-88955567	18_42123178	49330087
18	Affx-88953788	18_42123673	49330583
18	Affx-277334730	18_42125953	49332863
18	Affx-1237505696	18_42126528	49333438
18	Affx-88916158	18_42126993	49333903
18	Affx-1237505698	18_42131744	49338501
18	Affx-1248509130	18_42134508	49341266
18	Affx-1248509131	18_42135016	49341774
18	Affx-88934843	18_42135852	49342610
18	Affx-88927747	18_42141892	49349009
18	Affx-1248509133	18_42143117	49350234
18	Affx-1237505702	18_42150834	49361702
18	Affx-1248509137	18_42151487	49362355
18	Affx-1248509139	18_42156097	49366894
18	Affx-1248509140	18_42156791	49367588
18	Affx-1237505704	18_42157145	49367940
18	Affx-1248509141	18_42165798	49378804
18	Affx-1237505708	18_42165860	49378866
18	Affx-1248509142	18_42166688	49379694
18	Affx-1237505709	18_42170005	49382857
18	Affx-1237505711	18_42173961	49386726
18	Affx-88932587	18_42183394	49392045
18	Affx-88929739	18_42187198	49395851
18	Affx-1248509147	18_42187823	49396476
18	Affx-1248509148	18_42191880	49400392
18	Affx-1248509149	18_42192085	49400597
18	Affx-1237505718	18_42192785	49401299
18	Affx-1248509152	18_42198372	49406903
18	Affx-88918490	18_42202648	49415044
18	Affx-1248509154	18_42202706	49415102
18	Affx-1237511051	18_42210056	49422955
18	Affx-1248509158	18_42211449	49424287
18	Affx-1237511053	18_42213000	49425838
18	Affx-1237511054	18_42213508	49426328
18	Affx-1237511055	18_42213937	49426786
18	Affx-1248509160	18_42214920	49427739
18	Affx-1237511056	18_42215527	49428346
18	Affx-1248509163	18_42219427	49433132
18	Affx-1237511058	18_42228583	49441435
18	Affx-569817401	18_42229012	49441864
18	Affx-88930844	18_42230209	49443061
18	Affx-1237511061	18_42236377	49450840
18	Affx-1237511062	18_42237172	49451635
18	Affx-1237511065	18_42239894	49454357
18	Affx-1237511066	18_42240484	49454947
18	Affx-1248509170	18_42247475	49461931
18	Affx-1248509171	18_42251469	49465994
18	Affx-1248509172	18_42255415	49470289
18	Affx-1237511068	18_42257631	49472505
18	Affx-88950483	18_42258321	49473195
18	Affx-1248509173	18_42260530	49475408
18	Affx-1248509175	18_42266712	49481592
18	Affx-1248509176	18_42267972	49482852
18	Affx-1248509177	18_42268191	49483071
18	Affx-1248509179	18_42273222	49487983
18	Affx-1237511070	18_42275075	49489837
18	Affx-1237511073	18_42285919	49500247
18	Affx-1248509182	18_42287178	49501505
18	Affx-88905804	18_42288993	49503320
18	Affx-1237511075	18_42289898	49503607
18	Affx-1248509185	18_42295376	49509556
18	Affx-1248509186	18_42295474	49509654
18	Affx-1248509187	18_42296739	49510919
18	Affx-1237507849	18_42304253	49518100
18	Affx-1237507850	18_42310228	49524136
18	Affx-1237507852	18_42315224	49529131
18	Affx-1248509191	18_42315835	49529731
18	Affx-1237507853	18_42316624	49530520
18	Affx-1248509193	18_42317429	49531325
18	Affx-1248509194	18_42317564	49531460
18	Affx-1248509195	18_42317752	49531648
18	Affx-1237507854	18_42317980	49531876
18	Affx-1237507855	18_42318685	49532581
18	Affx-1237507856	18_42318743	49532638
18	Affx-1237507857	18_42320390	49534271
18	Affx-88943715	18_42325125	49538981
18	Affx-1248509197	18_42330657	49544264
18	Affx-1237507864	18_42346414	49568731
18	Affx-569817407	18_42346676	49568993
18	Affx-1237507865	18_42346753	49569070
18	Affx-1248509200	18_42353354	49577297
18	Affx-1237507868	18_42355097	49579165
18	Affx-1248509204	18_42358564	49582623
18	Affx-1248509206	18_42362173	49586370
18	Affx-1237507872	18_42371701	49592950
18	Affx-1248509210	18_42375323	49597190
18	Affx-1237507874	18_42375749	49598308
18	Affx-1248509211	18_42378287	49601512
18	Affx-1237507875	18_42380099	49603359
18	Affx-1237507877	18_42385355	49606972
18	Affx-1248509212	18_42392038	49614335
18	Affx-1248509213	18_42393159	49615450
18	Affx-1237507879	18_42394252	49616599
18	Affx-1237507880	18_42394774	49617121
18	Affx-1248509215	18_42394946	49617293
18	Affx-1237515337	18_42406151	49632628
18	Affx-1237515338	18_42407141	49633619
18	Affx-1237515340	18_42410894	49637190
18	Affx-1248509218	18_42412598	49638896
18	Affx-1248509219	18_42412911	49639209
18	Affx-1248509220	18_42414973	49641271
18	Affx-1248509221	18_42423127	49646133
18	Affx-1248509223	18_42424327	49648198
18	Affx-1237515343	18_42424451	49648322
18	Affx-1237515344	18_42429620	49660963
18	Affx-1237515345	18_42430588	49661934
18	Affx-1237515348	18_42457445	49684842
18	Affx-1237515349	18_42458351	49685755
18	Affx-1237515350	18_42460148	49688784
18	Affx-1248509227	18_42468998	49711603
18	Affx-1248509229	18_42493433	49754829
18	Affx-1248509230	18_42493663	49755059
18	Affx-1248509231	18_42494016	49755412
18	Affx-1237499931	18_42502312	49761176
18	Affx-1237499933	18_42503183	49762047
18	Affx-1237499934	18_42503612	49762476
18	Affx-1237499935	18_42504035	49762899
18	Affx-1237499936	18_42504438	49763302
18	Affx-569762393	18_42506595	49765458
18	Affx-1237499939	18_42506705	49765570
18	Affx-88924608	18_42508600	49767465
18	Affx-1237499941	18_42508858	49767723
18	Affx-1248509232	18_42509033	49767898
18	Affx-1248509233	18_42509186	49768051
18	Affx-1237499942	18_42509454	49768321
18	Affx-1248509234	18_42509560	49768427
18	Affx-1237499943	18_42509883	49768750
18	Affx-1237499944	18_42512222	49771076
18	Affx-1248509235	18_42513176	49772027
18	Affx-1237499945	18_42513258	49772109
18	Affx-1237499946	18_42513614	49772462
18	Affx-1237499947	18_42514417	49773301
18	Affx-88940005	18_42514829	49773713
18	Affx-1237499948	18_42517491	49776367
18	Affx-1237499949	18_42517629	49776514
18	Affx-1237499950	18_42519780	49778306
18	Affx-277292529	18_42520404	49778938
18	Affx-1248509238	18_42520994	49779538
18	Affx-277300944	18_42521494	49780038
18	Affx-1237499952	18_42523742	49782108
18	Affx-1248509239	18_42524148	49782533
18	Affx-1237499953	18_42525211	49783593
18	Affx-277344868	18_42525757	49784140
18	Affx-1248509240	18_42528125	49786502
18	Affx-1237499956	18_42533590	49791988
18	Affx-1248509241	18_42534726	49793095
18	Affx-1237499958	18_42538053	49796191
18	Affx-1248509244	18_42538241	49796379
18	Affx-1248509245	18_42538777	49796915
18	Affx-1237499959	18_42538853	49796991
18	Affx-1237499960	18_42540423	49798570
18	Affx-1237499961	18_42540586	49798733
18	Affx-1248509247	18_42542218	49802205
18	Affx-569918043	18_42542275	49802262
18	Affx-1237499962	18_42543150	49803137
18	Affx-1237499964	18_42546299	49805562
18	Affx-569843386	18_42548940	49808202
18	Affx-1237499965	18_42549109	49808371
18	Affx-1248509250	18_42549564	49808822
18	Affx-1237499968	18_42553774	49812917
18	Affx-1237499969	18_42554062	49813204
18	Affx-569918046	18_42554195	49813337
18	Affx-1237499971	18_42556883	49816259
18	Affx-1237499972	18_42560887	49820203
18	Affx-1248509251	18_42561277	49820593
18	Affx-1237499975	18_42565836	49825150
18	Affx-569918048	18_42566142	49825456
18	Affx-1248509254	18_42569540	49828864
18	Affx-1237499983	18_42573387	49832711
18	Affx-1248509258	18_42576413	49835505
18	Affx-1237499985	18_42579330	49838417
18	Affx-1248509260	18_42579891	49838978
18	Affx-1248509261	18_42580265	49839354
18	Affx-569762396	18_42580760	49839849
18	Affx-1248509262	18_42580903	49839992
18	Affx-569843387	18_42582378	49841469
18	Affx-1237499989	18_42593564	49852558
18	Affx-569918049	18_42593617	49852611
18	Affx-1237499990	18_42593687	49852681
18	Affx-1237499992	18_42594258	49853252
18	Affx-1248509269	18_42611088	49869177
18	Affx-1248509270	18_42611156	49869245
18	Affx-1237511081	18_42619718	49878231
18	Affx-1248509273	18_42620606	49879119
18	Affx-1237511082	18_42621821	49879901
18	Affx-574316262	18_42627833	49885937
18	Affx-1248509276	18_42640595	49898838
18	Affx-1237511088	18_42641964	49900278
18	Affx-1237511089	18_42642627	49900946
18	Affx-1237511090	18_42643002	49901316
18	Affx-1237511091	18_42643180	49901494
18	Affx-1248509278	18_42651112	49909528
18	Affx-1237511093	18_42657117	49914674
18	Affx-1248509281	18_42657862	49915460
18	Affx-1237511094	18_42657956	49915554
18	Affx-1237511095	18_42664666	49923953
18	Affx-1237511096	18_42665351	49924639
18	Affx-1237511100	18_42671452	49930771
18	Affx-1237511102	18_42673092	49932411
18	Affx-1237511103	18_42677267	49936300
18	Affx-1248509284	18_42685288	49943963
18	Affx-1248509286	18_42694363	49957760
18	Affx-1248509288	18_42697636	49961033
18	Affx-1248509289	18_42699074	49962471
18	Affx-1248509290	18_42700300	49965157
18	Affx-1237502128	18_42710775	49975640
18	Affx-1248509294	18_42711268	49976133
18	Affx-1237502129	18_42712094	49976959
18	Affx-1248509295	18_42713269	49978134
18	Affx-1248509296	18_42713611	49978476
18	Affx-1237502131	18_42713700	49978565
18	Affx-1237502133	18_42714728	49979593
18	Affx-569762399	18_42715643	49980508
18	Affx-1237502134	18_42716336	49981201
18	Affx-1248509297	18_42718483	49983154
18	Affx-574336685	18_42719699	49984369
18	Affx-1237502136	18_42723742	49988410
18	Affx-1248509298	18_42727815	49992609
18	Affx-1237502138	18_42730194	49995087
18	Affx-1237502139	18_42730528	49995421
18	Affx-1237502140	18_42731542	49996645
18	Affx-1248509299	18_42732707	49997794
18	Affx-1248509300	18_42733157	49998244
18	Affx-569817423	18_42733485	49998572
18	Affx-1237502141	18_42733608	49998695
18	Affx-277322051	18_42734216	49999304
18	Affx-1237502143	18_42735094	50000182
18	Affx-1248509301	18_42735806	50000894
18	Affx-88954243	18_42736062	50001150
18	Affx-1237502150	18_42742497	50008274
18	Affx-1237502151	18_42743110	50008887
18	Affx-569817424	18_42751483	50016320
18	Affx-1237502154	18_42751743	50016580
18	Affx-1237502157	18_42753235	50018088
18	Affx-88935124	18_42755608	50020378
18	Affx-1248509305	18_42760259	50025103
18	Affx-1248509307	18_42764118	50032112
18	Affx-1237502159	18_42766489	50034483
18	Affx-1237502160	18_42766604	50034598
18	Affx-1248509309	18_42769832	50037793
18	Affx-1248509310	18_42774271	50042825
18	Affx-569817425	18_42776287	50044188
18	Affx-1237502163	18_42778882	50046783
18	Affx-1237502164	18_42779125	50047026
18	Affx-1248509312	18_42783555	50051609
18	Affx-1237502166	18_42783638	50051692
18	Affx-1237502167	18_42784935	50052969
18	Affx-1237502168	18_42787306	50055333
18	Affx-569918060	18_42787863	50055890
18	Affx-1237502170	18_42795109	50062520
18	Affx-1248509313	18_42799401	50066387
18	Affx-1237510792	18_42813603	50080594
18	Affx-1237510793	18_42814401	50081392
18	Affx-88915173	18_42814941	50081931
18	Affx-1248509317	18_42818487	50085105
18	Affx-1248509320	18_42832141	50098015
18	Affx-1237510797	18_42832508	50098382
18	Affx-88930856	18_42836542	50102410
18	Affx-1237510799	18_42838525	50104390
18	Affx-88936789	18_42838930	50104797
18	Affx-1248509323	18_42847591	50113557
18	Affx-1237510801	18_42848807	50114758
18	Affx-1237510802	18_42850252	50116206
18	Affx-1248509325	18_42856675	50122381
18	Affx-1248509326	18_42857061	50122767
18	Affx-1248509327	18_42860076	50125768
18	Affx-1237510806	18_42868555	50132775
18	Affx-88926832	18_42869563	50133530
18	Affx-1248509330	18_42874240	50139042
18	Affx-1248509331	18_42874357	50139159
18	Affx-1237510808	18_42874823	50139625
18	Affx-1237510810	18_42883401	50148594
18	Affx-1237510812	18_42885537	50150731
18	Affx-1248509332	18_42886734	50151927
18	Affx-1248509333	18_42888534	50153725
18	Affx-1248509334	18_42892475	50157219
18	Affx-1237510815	18_42899235	50164416
18	Affx-1237510016	18_42901412	50166590
18	Affx-1237510017	18_42902239	50167417
18	Affx-1248509337	18_42903429	50168609
18	Affx-1237510018	18_42912768	50178743
18	Affx-1237510020	18_42919756	50186202
18	Affx-1237510021	18_42920174	50186620
18	Affx-574336688	18_42920286	50186732
18	Affx-1237510022	18_42920359	50186805
18	Affx-1237510026	18_42927397	50196611
18	Affx-1248509339	18_42937011	50206143
18	Affx-1237510029	18_42937378	50206510
18	Affx-277329241	18_42939050	50208182
18	Affx-1237510033	18_42954534	50232182
18	Affx-1237510034	18_42954607	50232255
18	Affx-1237510035	18_42954750	50232398
18	Affx-1237510036	18_42954840	50232488
18	Affx-1237510037	18_42954957	50232605
18	Affx-1237510038	18_42955705	50233354
18	Affx-1248509341	18_42957434	50235083
18	Affx-1248509342	18_42957760	50235417
18	Affx-1237510043	18_42963813	50241133
18	Affx-1237510044	18_42963886	50241206
18	Affx-1248509343	18_42964182	50241502
18	Affx-1237510046	18_42970031	50247525
18	Affx-1248509347	18_42974656	50252119
18	Affx-1248509348	18_42978952	50256194
18	Affx-1248509349	18_42979336	50256578
18	Affx-1248509350	18_42979792	50257033
18	Affx-1248509354	18_42985633	50263123
18	Affx-1237511110	18_43022879	50314045
18	Affx-88957208	18_43024620	50316641
18	Affx-1248509357	18_43025345	50317367
18	Affx-1237511111	18_43025945	50317967
18	Affx-88918520	18_43026418	50318440
18	Affx-1248509358	18_43030524	50322581
18	Affx-569817437	18_43031156	50323217
18	Affx-1248509360	18_43033780	50325924
18	Affx-1237511114	18_43034354	50326498
18	Affx-1248509361	18_43035132	50327272
18	Affx-1248509362	18_43041399	50333701
18	Affx-1248509363	18_43044455	50337403
18	Affx-1237511116	18_43046625	50339618
18	Affx-1237511118	18_43048390	50342759
18	Affx-1237511119	18_43049263	50343644
18	Affx-88927019	18_43049604	50343990
18	Affx-1248509366	18_43053302	50347671
18	Affx-1248509367	18_43053432	50347801
18	Affx-1248509368	18_43058539	50352040
18	Affx-1237511124	18_43060864	50354422
18	Affx-1248509369	18_43061671	50355229
18	Affx-88925126	18_43062404	50355961
18	Affx-1237511125	18_43062571	50356128
18	Affx-1237511127	18_43066409	50359327
18	Affx-1248509372	18_43069096	50362676
18	Affx-1248509374	18_43069733	50363308
18	Affx-1248509375	18_43070656	50364231
18	Affx-88929520	18_43071603	50365178
18	Affx-1237511130	18_43072757	50366332
18	Affx-1248509377	18_43076432	50370325
18	Affx-1237511131	18_43077684	50371533
18	Affx-1237511132	18_43078059	50371908
18	Affx-1237511134	18_43088283	50388051
18	Affx-1248509379	18_43090608	50390384
18	Affx-569918074	18_43165581	50402747
18	Affx-1237513949	18_43168185	50405323
18	Affx-1237513950	18_43168290	50405428
18	Affx-1248509389	18_43169286	50406406
18	Affx-1248509390	18_43170928	50408229
18	Affx-1248509391	18_43174314	50414391
18	Affx-1237513953	18_43176266	50416393
18	Affx-1237513954	18_43176438	50416565
18	Affx-1237513961	18_43178146	50418459
18	Affx-1248509393	18_43178532	50418845
18	Affx-1248509394	18_43178817	50419130
18	Affx-1248509395	18_43187455	50426253
18	Affx-1237513969	18_43198862	50439009
18	Affx-1237513970	18_43199668	50439815
18	Affx-1248509397	18_43202289	50442412
18	Affx-1237511439	18_43223488	50460273
18	Affx-1248509404	18_43223919	50460704
18	Affx-1248509405	18_43231742	50475946
18	Affx-88958940	18_43234049	50478220
18	Affx-1237511441	18_43236621	50480658
18	Affx-1237511442	18_43236690	50480727
18	Affx-88951418	18_43243792	50492846
18	Affx-88922527	18_43253556	50504009
18	Affx-1248509409	18_43258461	50508777
18	Affx-1237511450	18_43262923	50513504
18	Affx-1237511451	18_43264894	50515461
18	Affx-1248509410	18_43265363	50515929
18	Affx-1248509411	18_43266918	50517443
18	Affx-1237511453	18_43268225	50518751
18	Affx-1248509412	18_43268455	50518981
18	Affx-1248509413	18_43275022	50525550
18	Affx-1248509414	18_43278170	50528177
18	Affx-1248509415	18_43281346	50531364
18	Affx-88938352	18_43282670	50532662
18	Affx-1248509417	18_43284105	50534112
18	Affx-1237511459	18_43290813	50539372
18	Affx-1248509418	18_43291468	50540022
18	Affx-1237511460	18_43295265	50543819
18	Affx-1237511462	18_43299693	50548247
18	Affx-1237510517	18_43302428	50550902
18	Affx-569817447	18_43302512	50550986
18	Affx-1237510518	18_43302594	50551068
18	Affx-1237510519	18_43307330	50556352
18	Affx-88961771	18_43310578	50560575
18	Affx-1237510521	18_43312177	50562171
18	Affx-1237510522	18_43322035	50576928
18	Affx-1237510525	18_43329296	50580936
18	Affx-1248509421	18_43330545	50582185
18	Affx-1248509422	18_43331859	50583499
18	Affx-1248509423	18_43339914	50591044
18	Affx-1248509424	18_43339975	50591105
18	Affx-1248509425	18_43340735	50591865
18	Affx-1237510526	18_43341542	50592668
18	Affx-1237510530	18_43347308	50598893
18	Affx-88927420	18_43350046	50601239
18	Affx-1237510531	18_43350830	50602023
18	Affx-1237510533	18_43356642	50608790
18	Affx-1248509428	18_43357142	50609290
18	Affx-1237510534	18_43360830	50612956
18	Affx-1237510535	18_43362524	50614197
18	Affx-569918085	18_43362579	50614252
18	Affx-1248509429	18_43364495	50616176
18	Affx-1237510537	18_43374262	50628655
18	Affx-1248509430	18_43374696	50629097
18	Affx-1248509433	18_43384761	50637365
18	Affx-1248509434	18_43384820	50637424
18	Affx-1237510540	18_43384887	50637491
18	Affx-1237510541	18_43386945	50639549
18	Affx-1248509435	18_43388388	50640992
18	Affx-1248509436	18_43393524	50646191
18	Affx-1248509437	18_43394551	50647218
18	Affx-1237510049	18_43402424	50655025
18	Affx-1248509439	18_43402571	50655172
18	Affx-1237510053	18_43416769	50669205
18	Affx-1237510054	18_43417873	50670309
18	Affx-1237510055	18_43423120	50673848
18	Affx-1237510056	18_43423334	50674062
18	Affx-1248509444	18_43430347	50680922
18	Affx-1237510059	18_43431590	50682165
18	Affx-1237510060	18_43433698	50683729
18	Affx-88929401	18_43433977	50684008
18	Affx-1248509445	18_43439275	50688573
18	Affx-1248509446	18_43439454	50688752
18	Affx-569918089	18_43441904	50692300
18	Affx-88941695	18_43442100	50692496
18	Affx-1237510063	18_43442455	50692850
18	Affx-1237510066	18_43449374	50699864
18	Affx-1248509449	18_43454662	50705088
18	Affx-1248509450	18_43454870	50705296
18	Affx-1248509452	18_43458721	50707851
18	Affx-1237510073	18_43482039	50732789
18	Affx-1237510074	18_43482408	50733158
18	Affx-1237510075	18_43482655	50733405
18	Affx-1237510076	18_43482937	50733687
18	Affx-1237510077	18_43489788	50740568
18	Affx-1237510078	18_43490628	50741352
18	Affx-1237513106	18_43503150	50756147
18	Affx-1248509463	18_43516868	50780271
18	Affx-1248509464	18_43519045	50782406
18	Affx-1248509465	18_43529172	50792223
18	Affx-569918092	18_43537629	50800739
18	Affx-88929431	18_43539099	50802209
18	Affx-574316313	18_43540739	50803849
18	Affx-88919242	18_43542967	50806077
18	Affx-88924834	18_43548029	50811819
18	Affx-88920621	18_43548099	50811889
18	Affx-1237513112	18_43549013	50812804
18	Affx-1248509471	18_43565001	50835619
18	Affx-1248509472	18_43565217	50835835
18	Affx-1248509474	18_43573203	50845456
18	Affx-1237513118	18_43574732	50846991
18	Affx-1237513121	18_43577947	50850212
18	Affx-1237513122	18_43583584	50855336
18	Affx-1237513123	18_43585487	50856948
18	Affx-1248509475	18_43585542	50857003
18	Affx-88912924	18_43593405	50864908
18	Affx-1248509476	18_43594365	50865878
18	Affx-1237513125	18_43599440	50871031
18	Affx-1237513545	18_43600371	50871962
18	Affx-1237513546	18_43601195	50872786
18	Affx-574316333	18_43623736	50889819
18	Affx-1237513549	18_43628714	50895103
18	Affx-1237513551	18_43628994	50895383
18	Affx-88924637	18_43631185	50897571
18	Affx-569817462	18_43632521	50898891
18	Affx-1248509480	18_43651388	50918287
18	Affx-1237513555	18_43654867	50921639
18	Affx-1237513556	18_43655972	50922745
18	Affx-1248509482	18_43656079	50922852
18	Affx-1237513558	18_43657290	50924043
18	Affx-1237513559	18_43659236	50925697
18	Affx-1237513565	18_43681413	50946033
18	Affx-1237513564	18_43672700	50955092
18	Affx-1237513563	18_43669634	50956942
18	Affx-1248509484	18_43669794	50957102
18	Affx-1248509486	18_43682357	50960587
18	Affx-1237513566	18_43682706	50960960
18	Affx-1248509490	18_43698191	50980829
18	Affx-1248509494	18_43710665	50990013
18	Affx-1237509174	18_43711474	50990822
18	Affx-1248509495	18_43711529	50990877
18	Affx-88921683	18_43717072	50996538
18	Affx-1237509177	18_43718619	50998079
18	Affx-1237509178	18_43722432	51005174
18	Affx-1237509179	18_43726604	51009315
18	Affx-1237509180	18_43727788	51010501
18	Affx-1237513561	18_43668178	51014396
18	Affx-1237509181	18_43735598	51018585
18	Affx-1248509498	18_43736873	51019825
18	Affx-1237509182	18_43737061	51020013
18	Affx-1237509183	18_43737220	51020176
18	Affx-1237509184	18_43740954	51023253
18	Affx-1237509185	18_43744418	51026920
18	Affx-1237509186	18_43747051	51030135
18	Affx-1248509501	18_43748988	51032068
18	Affx-1237509187	18_43749076	51032156
18	Affx-1248509502	18_43752141	51035186
18	Affx-1237509190	18_43754960	51038005
18	Affx-1237509191	18_43755070	51038115
18	Affx-1248509504	18_43757092	51040137
18	Affx-1237509192	18_43761962	51044626
18	Affx-1237509193	18_43763729	51046681
18	Affx-1237509194	18_43766799	51049752
18	Affx-88917323	18_43766880	51049833
18	Affx-1248509506	18_43772048	51055888
18	Affx-1248509507	18_43774654	51058478
18	Affx-569918103	18_43775013	51058837
18	Affx-1237509195	18_43775448	51059272
18	Affx-1237509197	18_43779760	51063584
18	Affx-1237509198	18_43780283	51064107
18	Affx-1248509509	18_43782695	51066519
18	Affx-1237509202	18_43785509	51069333
18	Affx-1237509203	18_43786142	51069966
18	Affx-1237509205	18_43792147	51075995
18	Affx-1248509511	18_43792374	51076222
18	Affx-1237509206	18_43792532	51076380
18	Affx-1237509207	18_43793165	51077013
18	Affx-1248509512	18_43793300	51077148
18	Affx-1248509513	18_43794159	51078007
18	Affx-1248509514	18_43795452	51078870
18	Affx-1248509515	18_43804117	51088521
18	Affx-1237512668	18_43812822	51096037
18	Affx-1237512669	18_43813140	51096355
18	Affx-1237512670	18_43813399	51096609
18	Affx-1237512672	18_43817418	51099793
18	Affx-1237512673	18_43817472	51099847
18	Affx-1237512674	18_43819003	51101584
18	Affx-1237512675	18_43819287	51101868
18	Affx-1248509516	18_43822087	51104672
18	Affx-1237512677	18_43824159	51106744
18	Affx-1237512679	18_43825622	51108419
18	Affx-569918104	18_43828803	51111119
18	Affx-574336689	18_43828877	51111193
18	Affx-1248509517	18_43829294	51111610
18	Affx-1248509518	18_43830185	51112501
18	Affx-569843391	18_43831539	51113854
18	Affx-1248509520	18_43832360	51114675
18	Affx-1248509522	18_43841878	51124080
18	Affx-1248509523	18_43843387	51125589
18	Affx-1248509527	18_43859339	51139433
18	Affx-1237512680	18_43865552	51145045
18	Affx-1248509534	18_43870306	51149814
18	Affx-88910435	18_43871415	51150907
18	Affx-88926767	18_43871507	51150999
18	Affx-1248509535	18_43871928	51151423
18	Affx-1248509536	18_43872046	51151541
18	Affx-1248509537	18_43872868	51152363
18	Affx-1248509538	18_43878136	51157573
18	Affx-1237512684	18_43878425	51157862
18	Affx-1248509539	18_43880727	51160153
18	Affx-1237512685	18_43881602	51161028
18	Affx-1248509540	18_43881758	51161184
18	Affx-88926860	18_43889265	51168691
18	Affx-1237512688	18_43898650	51178566
18	Affx-1248509546	18_43905138	51184532
18	Affx-1248509550	18_43914156	51192951
18	Affx-88915804	18_43918524	51197345
18	Affx-1248509551	18_43919144	51197965
18	Affx-1248509555	18_43921990	51200821
18	Affx-1248509557	18_43926508	51205339
18	Affx-1237514576	18_43942914	51221033
18	Affx-1248509567	18_43946456	51224581
18	Affx-1248509568	18_43947054	51225181
18	Affx-1237514578	18_43950156	51227942
18	Affx-1248509571	18_43951286	51229074
18	Affx-1248509572	18_43954131	51231285
18	Affx-1248442383	14_18413197	51232340
18	Affx-1237514581	18_43955897	51233038
18	Affx-1237514582	18_43957513	51234655
18	Affx-1248509573	18_43957768	51234910
18	Affx-1248509574	18_43959734	51238307
18	Affx-1237514585	18_43972381	51251428
18	Affx-1248509577	18_43977656	51256936
18	Affx-1248509580	18_43988476	51274716
18	Affx-1237514587	18_43994275	51278846
18	Affx-1237513794	18_44001303	51285719
18	Affx-1248509587	18_44016241	51301033
18	Affx-1248509588	18_44017042	51301834
18	Affx-1237513800	18_44030375	51315532
18	Affx-1237513797	18_44024859	51318959
18	Affx-1248509591	18_44046665	51333523
18	Affx-1237513806	18_44071725	51368096
18	Affx-1237513811	18_44087489	51380029
18	Affx-1248509595	18_44087658	51380198
18	Affx-1248509596	18_44088035	51380575
18	Affx-1237513813	18_44098508	51390127
18	Affx-1237509590	18_44101228	51392872
18	Affx-1237509591	18_44104772	51396382
18	Affx-1237509594	18_44121348	51406954
18	Affx-1237509595	18_44123863	51409441
18	Affx-1248509601	18_44124054	51409632
18	Affx-1237509596	18_44127704	51413229
18	Affx-1237509597	18_44128473	51413998
18	Affx-1237509598	18_44137993	51422651
18	Affx-1237509599	18_44142829	51427314
18	Affx-88946643	18_44142954	51427439
18	Affx-1237509600	18_44143935	51428420
18	Affx-88945800	18_44144106	51428591
18	Affx-88920365	18_44144554	51429188
18	Affx-569817482	18_44158012	51442238
18	Affx-88905373	18_44159576	51443802
18	Affx-1248509607	18_44164791	51448941
18	Affx-88936001	18_44170759	51454617
18	Affx-1237509606	18_44171654	51455512
18	Affx-1237509607	18_44174543	51457998
18	Affx-88960799	18_44180671	51464125
18	Affx-88948329	18_44182263	51465728
18	Affx-1248509608	18_44182427	51465898
18	Affx-1237509609	18_44182642	51466112
18	Affx-1237509610	18_44183096	51466562
18	Affx-569918111	18_44190057	51472860
18	Affx-1237509615	18_44198524	51480666
18	Affx-277335299	18_44205600	51486846
18	Affx-88952447	18_44205792	51487033
18	Affx-1248509609	18_44211052	51492035
18	Affx-1237507346	18_44214602	51495572
18	Affx-1237507347	18_44219856	51500851
18	Affx-1237507348	18_44222120	51503116
18	Affx-88933386	18_44222306	51503302
18	Affx-1248509612	18_44228701	51509760
18	Affx-1248509613	18_44229223	51510312
18	Affx-1237507354	18_44237027	51517644
18	Affx-1237507355	18_44239330	51519949
18	Affx-1237507356	18_44239473	51520092
18	Affx-1248509615	18_44239977	51520674
18	Affx-1237507358	18_44240553	51521250
18	Affx-1248509616	18_44240880	51521577
18	Affx-1248509617	18_44242777	51522983
18	Affx-1248509619	18_44245738	51527107
18	Affx-88922708	18_44246689	51528058
18	Affx-1237507361	18_44249457	51530370
18	Affx-1237507362	18_44254091	51535005
18	Affx-1248509620	18_44254172	51535082
18	Affx-1248509622	18_44255001	51535921
18	Affx-1237507367	18_44262490	51543453
18	Affx-1248509626	18_44268026	51549811
18	Affx-1237507368	18_44268811	51550596
18	Affx-1248509627	18_44270158	51551933
18	Affx-1248509628	18_44270875	51552704
18	Affx-1237507370	18_44271520	51553349
18	Affx-1248509629	18_44271734	51553563
18	Affx-88904728	18_44274743	51558650
18	Affx-88906709	18_44287455	51571294
18	Affx-88939281	18_44287692	51571531
18	Affx-1237507373	18_44294956	51578561
18	Affx-1237507376	18_44299132	51582024
18	Affx-569918120	18_44299343	51582235
18	Affx-1237510084	18_44303280	51585378
18	Affx-1237510085	18_44306989	51588929
18	Affx-1248509637	18_44307714	51589676
18	Affx-1237510087	18_44310160	51592040
18	Affx-1237510088	18_44312030	51599303
18	Affx-88926907	18_44313857	51601076
18	Affx-569918122	18_44314235	51601462
18	Affx-1237510090	18_44317763	51605239
18	Affx-1248509638	18_44319610	51606927
18	Affx-1248509644	18_44328499	51619235
18	Affx-1248509645	18_44329362	51620098
18	Affx-1248509649	18_44335343	51625070
18	Affx-1248509651	18_44339039	51630033
18	Affx-1248509652	18_44339390	51630384
18	Affx-1248509654	18_44339902	51630896
18	Affx-1248509655	18_44340177	51631171
18	Affx-1237510093	18_44341864	51633302
18	Affx-88909848	18_44350569	51640355
18	Affx-1237510095	18_44351111	51640927
18	Affx-1237510096	18_44351617	51641433
18	Affx-1248509660	18_44364433	51654265
18	Affx-1237510100	18_44365106	51654906
18	Affx-1237510101	18_44365266	51655066
18	Affx-1248509661	18_44366191	51655991
18	Affx-1237510103	18_44369638	51660154
18	Affx-1237510104	18_44370264	51660776
18	Affx-1237510106	18_44377341	51668008
18	Affx-1237510107	18_44379988	51670654
18	Affx-1237510108	18_44380264	51670930
18	Affx-1237510110	18_44381130	51671796
18	Affx-1237510111	18_44384923	51676008
18	Affx-1248509667	18_44387145	51677680
18	Affx-1248509668	18_44388793	51679328
18	Affx-1237510114	18_44391041	51681577
18	Affx-1237510116	18_44399961	51687466
18	Affx-1248509672	18_44400858	51688367
18	Affx-1237514869	18_44445997	51691888
18	Affx-1237514861	18_44408869	51697290
18	Affx-1248509678	18_44420219	51709649
18	Affx-1248509679	18_44431662	51724416
18	Affx-1237514870	18_44458202	51750833
18	Affx-1248509682	18_44465380	51758276
18	Affx-1237514871	18_44480508	51775464
18	Affx-1248509684	18_44480664	51775620
18	Affx-1237514872	18_44482980	51777928
18	Affx-1237514873	18_44483258	51778206
18	Affx-1248509686	18_44489082	51784272
18	Affx-1248509687	18_44492465	51787655
18	Affx-88950702	18_44494180	51789411
18	Affx-1248509689	18_44500479	51791814
18	Affx-1248509692	18_44512615	51809414
18	Affx-569918126	18_44514275	51810588
18	Affx-1237502988	18_44515873	51812288
18	Affx-1237502989	18_44516704	51813119
18	Affx-1237502990	18_44525445	51822374
18	Affx-1237502991	18_44525516	51822445
18	Affx-1237502992	18_44526254	51823178
18	Affx-1237502993	18_44526985	51823909
18	Affx-88927578	18_44529206	51826102
18	Affx-1237502995	18_44536708	51832802
18	Affx-1237502998	18_44538690	51834800
18	Affx-1237502999	18_44543100	51839215
18	Affx-1237503002	18_44543992	51840107
18	Affx-1248509699	18_44545424	51841557
18	Affx-1248509700	18_44545487	51841620
18	Affx-569918129	18_44549793	51843826
18	Affx-1248509702	18_44554885	51848920
18	Affx-1248509703	18_44555242	51849275
18	Affx-1237503011	18_44561917	51855444
18	Affx-1248509708	18_44562658	51856213
18	Affx-1237503012	18_44563388	51856937
18	Affx-1237503013	18_44563738	51857287
18	Affx-1237503016	18_44568319	51863257
18	Affx-574316394	18_44568988	51863926
18	Affx-1237503017	18_44572490	51867149
18	Affx-1248509712	18_44574680	51869646
18	Affx-88921690	18_44577920	51872875
18	Affx-88912661	18_44578790	51873744
18	Affx-1237503020	18_44579560	51874514
18	Affx-1237503021	18_44579627	51874581
18	Affx-1237503022	18_44581230	51876179
18	Affx-1237503023	18_44581367	51876316
18	Affx-1237503024	18_44581579	51876528
18	Affx-1248509716	18_44583082	51878029
18	Affx-1237503027	18_44583158	51878106
18	Affx-88906850	18_44585001	51879951
18	Affx-1237503030	18_44586353	51881283
18	Affx-1237503031	18_44594747	51893235
18	Affx-1248509719	18_44605028	51903295
18	Affx-1237513973	18_44607361	51905620
18	Affx-1248509721	18_44613847	51912255
18	Affx-1237513976	18_44615165	51913594
18	Affx-1248509722	18_44616370	51914804
18	Affx-1248509725	18_44634751	51934187
18	Affx-1248509726	18_44636305	51935774
18	Affx-1248509728	18_44645331	51945024
18	Affx-1237513983	18_44646010	51945703
18	Affx-1237513984	18_44646993	51946692
18	Affx-1248509729	18_44651550	51950818
18	Affx-1248509730	18_44660939	51959413
18	Affx-1237513985	18_44661814	51960288
18	Affx-1248509731	18_44666537	51963989
18	Affx-1237513986	18_44666759	51964211
18	Affx-1248509733	18_44673391	51970866
18	Affx-1237513988	18_44674522	51971988
18	Affx-1237513989	18_44674585	51972051
18	Affx-1237513991	18_44679472	51976251
18	Affx-1237513993	18_44683611	51980126
18	Affx-1237513994	18_44697024	51996265
18	Affx-1237509208	18_44702757	52001894
18	Affx-1237509209	18_44705129	52004268
18	Affx-1237509210	18_44706127	52005262
18	Affx-1237509211	18_44707255	52006390
18	Affx-569762417	18_44707362	52006497
18	Affx-1237509212	18_44711379	52010517
18	Affx-1237509213	18_44713560	52012694
18	Affx-569762419	18_44715563	52014692
18	Affx-1248509739	18_44715692	52014823
18	Affx-1248509740	18_44719395	52018637
18	Affx-1237509215	18_44720772	52020006
18	Affx-1237509217	18_44727732	52033798
18	Affx-1237509218	18_44731784	52037677
18	Affx-1237509222	18_44741118	52047587
18	Affx-569918137	18_44742892	52049386
18	Affx-88931667	18_44747209	52053511
18	Affx-1248509742	18_44747686	52053988
18	Affx-1237509223	18_44753062	52058991
18	Affx-1248509744	18_44755975	52062236
18	Affx-569817506	18_44756028	52062289
18	Affx-1237509225	18_44760212	52066472
18	Affx-88920597	18_44764223	52070548
18	Affx-88933146	18_44770199	52076676
18	Affx-1248509746	18_44770514	52076991
18	Affx-1248509748	18_44771001	52077478
18	Affx-1248509749	18_44774901	52081391
18	Affx-1248509750	18_44775006	52081496
18	Affx-1237509229	18_44775496	52081985
18	Affx-1248509751	18_44776110	52082600
18	Affx-88944360	18_44783538	52089809
18	Affx-1237509231	18_44784945	52092231
18	Affx-1237509232	18_44785415	52092702
18	Affx-1248509752	18_44785837	52093104
18	Affx-1237509234	18_44789525	52096766
18	Affx-1237509236	18_44798270	52106495
18	Affx-1237514591	18_44808328	52121520
18	Affx-1248509764	18_44810845	52123720
18	Affx-88908477	18_44814291	52127169
18	Affx-1248509765	18_44817630	52130492
18	Affx-1237514593	18_44826993	52139859
18	Affx-1237514594	18_44827829	52140759
18	Affx-1237514595	18_44828741	52144803
18	Affx-1248509769	18_44845397	52157855
18	Affx-1237514598	18_44846624	52159079
18	Affx-1237514600	18_44857084	52168373
18	Affx-1237514603	18_44861632	52172410
18	Affx-1237514604	18_44862445	52173220
18	Affx-1237514606	18_44880965	52186127
18	Affx-1248509774	18_44913194	52224882
18	Affx-1248509776	18_44917404	52234256
18	Affx-1248509777	18_44917975	52234827
18	Affx-1237510550	18_44918413	52235265
18	Affx-1237510551	18_44919067	52235914
18	Affx-1248509778	18_44919139	52235986
18	Affx-1237510552	18_44921693	52238744
18	Affx-1237510553	18_44921938	52238989
18	Affx-1248509780	18_44927909	52244664
18	Affx-1237510555	18_44928043	52244798
18	Affx-1248509782	18_44933898	52252266
18	Affx-1237510556	18_44935020	52253375
18	Affx-1237510558	18_44947924	52265855
18	Affx-1237510559	18_44951169	52269102
18	Affx-1237510560	18_44951497	52269430
18	Affx-1248509784	18_44951959	52269886
18	Affx-1248509786	18_44960162	52278805
18	Affx-1237510561	18_44960452	52279095
18	Affx-1237510562	18_44960866	52279509
18	Affx-1237510566	18_44970971	52291014
18	Affx-1237510568	18_44975573	52295616
18	Affx-1237510569	18_44976344	52296387
18	Affx-1237510571	18_44984776	52304364
18	Affx-1248509787	18_44985376	52304964
18	Affx-1237510572	18_44989718	52309319
18	Affx-1237510575	18_44993778	52312031
18	Affx-1237510576	18_44995011	52313264
18	Affx-569918152	18_44995696	52313949
18	Affx-1248509789	18_44995845	52314098
18	Affx-1237510577	18_44996977	52315230
18	Affx-1237511136	18_45001089	52319811
18	Affx-277292093	18_45007061	52325809
18	Affx-1237511140	18_45012852	52331602
18	Affx-88933349	18_45013897	52332647
18	Affx-1237511141	18_45014309	52333059
18	Affx-569918154	18_45014624	52333374
18	Affx-1237511142	18_45014824	52333574
18	Affx-569918155	18_45017412	52336162
18	Affx-569918156	18_45021849	52340487
18	Affx-1248509797	18_45023708	52342346
18	Affx-1237511146	18_45026295	52344933
18	Affx-1237511147	18_45026579	52345217
18	Affx-1248509798	18_45030605	52350139
18	Affx-569762422	18_45034786	52353473
18	Affx-1248509799	18_45038564	52357609
18	Affx-1237511151	18_45039499	52358544
18	Affx-1237511152	18_45040260	52359305
18	Affx-1237511153	18_45040326	52359371
18	Affx-1237511154	18_45040549	52359594
18	Affx-569843396	18_45041433	52360478
18	Affx-1237511155	18_45042354	52361411
18	Affx-1248509800	18_45049403	52368477
18	Affx-1237511158	18_45064383	52386897
18	Affx-1237511160	18_45069487	52405265
18	Affx-1237511163	18_45092875	52421227
18	Affx-1248509810	18_45102025	52432738
18	Affx-1237511165	18_45102920	52433593
18	Affx-1237511166	18_45105339	52435699
18	Affx-1237511168	18_45105512	52435872
18	Affx-1237511169	18_45106452	52436814
18	Affx-277329686	18_45112168	52443325
18	Affx-1248509812	18_45118073	52449727
18	Affx-1237511174	18_45134277	52464273
18	Affx-1237511176	18_45139980	52469869
18	Affx-1237511177	18_45140589	52470478
18	Affx-1248509814	18_45141052	52470940
18	Affx-1248509815	18_45158988	52488545
18	Affx-1237511179	18_45157854	52490599
18	Affx-1248509816	18_45162263	52491400
18	Affx-1237511180	18_45166924	52496111
18	Affx-1248509817	18_45177561	52507931
18	Affx-1237511182	18_45178187	52508557
18	Affx-88934352	18_45178248	52508618
18	Affx-1248509818	18_45178342	52508712
18	Affx-1248509819	18_45179192	52509572
18	Affx-569918165	18_45183563	52513998
18	Affx-1237511184	18_45186691	52517121
18	Affx-1237511185	18_45187150	52517576
18	Affx-1248509821	18_45188493	52519005
18	Affx-88904618	18_45188800	52519311
18	Affx-1248509822	18_45192083	52522171
18	Affx-1248509824	18_45192598	52522695
18	Affx-277341760	18_45195765	52526646
18	Affx-1248509826	18_45195999	52526880
18	Affx-1237511186	18_45198862	52530955
18	Affx-1237506549	18_45207710	52539600
18	Affx-277352485	18_45212464	52544066
18	Affx-1237506550	18_45212565	52544167
18	Affx-1237506551	18_45215969	52547772
18	Affx-1237506552	18_45221550	52552405
18	Affx-1248509830	18_45222756	52553620
18	Affx-1248509831	18_45225892	52556813
18	Affx-1248509832	18_45226333	52557254
18	Affx-1237506555	18_45226663	52557580
18	Affx-1237506556	18_45229058	52559960
18	Affx-1237506557	18_45229553	52560517
18	Affx-1237506559	18_45233020	52564102
18	Affx-88906738	18_45233676	52564758
18	Affx-1237506561	18_45238606	52568372
18	Affx-1237506562	18_45239229	52568995
18	Affx-1248509836	18_45240150	52569908
18	Affx-277352992	18_45241846	52571603
18	Affx-1237506563	18_45246322	52576611
18	Affx-1237506566	18_45248069	52578349
18	Affx-1237506567	18_45248494	52578774
18	Affx-1237506569	18_45255015	52585226
18	Affx-88917150	18_45255080	52585291
18	Affx-1248509839	18_45255807	52586050
18	Affx-88930081	18_45269417	52601596
18	Affx-1237506574	18_45269493	52601672
18	Affx-1237506575	18_45269596	52601775
18	Affx-1237506576	18_45270097	52602276
18	Affx-569843398	18_45270192	52602371
18	Affx-1248509841	18_45275066	52607265
18	Affx-569817525	18_45281580	52613996
18	Affx-1237506577	18_45282780	52615239
18	Affx-569918167	18_45286599	52619424
18	Affx-1237506579	18_45286940	52619765
18	Affx-1237506580	18_45288151	52621095
18	Affx-1248509843	18_45288511	52621457
18	Affx-1248509844	18_45289377	52622328
18	Affx-1248509846	18_45294157	52627408
18	Affx-1248509847	18_45304474	52637568
18	Affx-1248509848	18_45311045	52644304
18	Affx-1237509241	18_45315039	52648305
18	Affx-1248509849	18_45316680	52649946
18	Affx-1237509242	18_45327088	52663094
18	Affx-1248509851	18_45328569	52664566
18	Affx-1248509852	18_45331555	52667558
18	Affx-1237509245	18_45340527	52676466
18	Affx-1248509857	18_45340580	52676519
18	Affx-1248509860	18_45346679	52683023
18	Affx-1237509252	18_45367011	52703494
18	Affx-1237509253	18_45367315	52703798
18	Affx-1248509871	18_45368060	52704543
18	Affx-1248509875	18_45373093	52709333
18	Affx-1237509259	18_45377534	52713774
18	Affx-1237509262	18_45378032	52714272
18	Affx-1237509263	18_45378155	52714395
18	Affx-1237509264	18_45383054	52720347
18	Affx-1248509879	18_45385468	52722761
18	Affx-1237509266	18_45385967	52723260
18	Affx-1237509268	18_45388166	52726084
18	Affx-1237509269	18_45388687	52726616
18	Affx-1237509270	18_45388912	52726841
18	Affx-1237509271	18_45389247	52727176
18	Affx-1248509880	18_45391741	52729279
18	Affx-1248509881	18_45391956	52729494
18	Affx-1237509272	18_45394276	52731810
18	Affx-1248509883	18_45399291	52736725
18	Affx-1237511463	18_45401940	52739372
18	Affx-1237511464	18_45408976	52746441
18	Affx-1248509892	18_45414116	52751591
18	Affx-1248509893	18_45421425	52759247
18	Affx-1248509894	18_45421579	52759401
18	Affx-1248509895	18_45426685	52769094
18	Affx-1237511466	18_45428155	52770564
18	Affx-1237511468	18_45433187	52781654
18	Affx-1237511469	18_45437023	52785941
18	Affx-1248509898	18_45445283	52795121
18	Affx-1237511471	18_45446820	52796528
18	Affx-569918175	18_45449061	52798661
18	Affx-1237511472	18_45459271	52813485
18	Affx-1248509900	18_45461199	52815846
18	Affx-1237511473	18_45465672	52821092
18	Affx-1237511474	18_45466153	52821573
18	Affx-88942152	18_45466922	52822342
18	Affx-1248509903	18_45467586	52823006
18	Affx-569918176	18_45468411	52823831
18	Affx-1237511476	18_45469307	52824732
18	Affx-1248509904	18_45469418	52824843
18	Affx-1237511477	18_45470011	52825436
18	Affx-88926364	18_45472538	52827946
18	Affx-1237511479	18_45472933	52828358
18	Affx-1237511480	18_45473278	52828703
18	Affx-1237511481	18_45473677	52829334
18	Affx-1237511482	18_45474067	52829724
18	Affx-1237511483	18_45474145	52829802
18	Affx-1237511486	18_45490238	52854602
18	Affx-1237511487	18_45490595	52854959
18	Affx-1248509908	18_45492893	52857271
18	Affx-1237511489	18_45493154	52857507
18	Affx-1237511490	18_45495657	52859930
18	Affx-1248509909	18_45495978	52860251
18	Affx-1248509910	18_45499039	52863506
18	Affx-1248509911	18_45499412	52863879
18	Affx-1248509912	18_45500732	52865202
18	Affx-1248509913	18_45501711	52866190
18	Affx-1237510117	18_45501783	52866262
18	Affx-1237510121	18_45518434	52886892
18	Affx-1237510123	18_45522504	52890998
18	Affx-1237510124	18_45523298	52891792
18	Affx-1248509918	18_45523595	52892089
18	Affx-1248509920	18_45525070	52893564
18	Affx-1237510125	18_45528817	52897257
18	Affx-1237510126	18_45530657	52899360
18	Affx-1237510128	18_45534666	52903266
18	Affx-1237510130	18_45536816	52904954
18	Affx-88941620	18_45538861	52906999
18	Affx-277341858	18_45549933	52918289
18	Affx-88930680	18_45551175	52919531
18	Affx-1248509926	18_45551848	52920206
18	Affx-1248509927	18_45554015	52921900
18	Affx-1248509928	18_45556898	52923742
18	Affx-1248509930	18_45565157	52931964
18	Affx-1248509931	18_45567187	52934037
18	Affx-1237510134	18_45568554	52935629
18	Affx-1237510135	18_45568855	52935930
18	Affx-569918185	18_45568916	52935991
18	Affx-88916542	18_45569528	52936603
18	Affx-569918186	18_45573313	52940328
18	Affx-1248509933	18_45573950	52940965
18	Affx-1237510138	18_45575994	52943011
18	Affx-1248509936	18_45587397	52954386
18	Affx-1248509940	18_45590555	52957442
18	Affx-1248509942	18_45593526	52960413
18	Affx-1248509944	18_45594075	52960962
18	Affx-1248509946	18_45596318	52963163
18	Affx-1248509951	18_45598388	52965233
18	Affx-1248509953	18_45599731	52966576
18	Affx-1237510141	18_45599970	52966816
18	Affx-1248509957	18_45608774	52974539
18	Affx-1237510142	18_45609548	52975340
18	Affx-1237510144	18_45610338	52976128
18	Affx-1237510145	18_45611948	52977744
18	Affx-1248509961	18_45618341	52983378
18	Affx-1237510148	18_45620551	52985837
18	Affx-1237510149	18_45620690	52985976
18	Affx-1237510150	18_45621059	52986337
18	Affx-1248509963	18_45622925	52988201
18	Affx-1248509964	18_45624118	52989394
18	Affx-88930658	18_45625214	52990491
18	Affx-1237510152	18_45633462	52998246
18	Affx-1248509967	18_45633519	52998303
18	Affx-1237510153	18_45633592	52998376
18	Affx-1237510154	18_45634023	52998807
18	Affx-1248509969	18_45634781	52999565
18	Affx-1237510155	18_45635413	53000197
18	Affx-1248509970	18_45636670	53001451
18	Affx-1237510156	18_45637416	53002203
18	Affx-1248509971	18_45637567	53002354
18	Affx-1248509975	18_45648690	53014065
18	Affx-1248509976	18_45649296	53014673
18	Affx-1248509977	18_45651020	53016397
18	Affx-1237510157	18_45651099	53016476
18	Affx-1237510159	18_45651346	53016723
18	Affx-1248509978	18_45651783	53017167
18	Affx-1248509979	18_45652522	53017917
18	Affx-1248509980	18_45652758	53018153
18	Affx-1248509987	18_45682181	53039806
18	Affx-1248509988	18_45683470	53042517
18	Affx-1248509989	18_45684374	53043421
18	Affx-1237510164	18_45686154	53045216
18	Affx-1237510165	18_45686443	53045501
18	Affx-1237510166	18_45686717	53045775
18	Affx-1237510168	18_45689228	53048286
18	Affx-1237510169	18_45690459	53049517
18	Affx-1237510170	18_45690576	53049634
18	Affx-1237510174	18_45693426	53052451
18	Affx-1248509990	18_45693505	53052530
18	Affx-1237513290	18_45706695	53070201
18	Affx-1237513291	18_45708701	53073173
18	Affx-1237513292	18_45710306	53074775
18	Affx-1237513293	18_45710787	53075248
18	Affx-1237513294	18_45712917	53077370
18	Affx-1237513295	18_45715104	53079558
18	Affx-1237513296	18_45721038	53084995
18	Affx-1237513297	18_45722472	53086431
18	Affx-1248509997	18_45726335	53090358
18	Affx-1248509999	18_45736091	53099175
18	Affx-1237513298	18_45739553	53103381
18	Affx-88923288	18_45742188	53106016
18	Affx-1237513300	18_45744748	53108576
18	Affx-569762427	18_45745665	53109386
18	Affx-1237513301	18_45754375	53118367
18	Affx-88936293	18_45754506	53118491
18	Affx-1237513302	18_45761185	53121377
18	Affx-1248510004	18_45761553	53121745
18	Affx-1248510005	18_45768508	53129123
18	Affx-1237513305	18_45775570	53132848
18	Affx-1248510007	18_45779650	53136908
18	Affx-1237513306	18_45779871	53137129
18	Affx-1237513307	18_45779955	53137213
18	Affx-1237513308	18_45782279	53139535
18	Affx-1248510008	18_45784530	53141768
18	Affx-1237513312	18_45789609	53146915
18	Affx-1248510011	18_45790161	53147466
18	Affx-1248510012	18_45790305	53147610
18	Affx-1248510014	18_45800517	53157118
18	Affx-1237510179	18_45801938	53159212
18	Affx-1248510017	18_45804696	53161923
18	Affx-88920648	18_45805199	53162428
18	Affx-1248510018	18_45806915	53164274
18	Affx-1237510180	18_45808076	53170420
18	Affx-1237510181	18_45810051	53172189
18	Affx-1248510020	18_45810282	53172420
18	Affx-1237510182	18_45810653	53172791
18	Affx-1248510021	18_45811028	53173166
18	Affx-1237510183	18_45811451	53173589
18	Affx-1237510184	18_45812414	53174539
18	Affx-1248510022	18_45814166	53176274
18	Affx-1248510023	18_45814316	53176424
18	Affx-569817547	18_45815487	53177594
18	Affx-1237510185	18_45816234	53178341
18	Affx-1248510026	18_45818315	53180430
18	Affx-1237510187	18_45819318	53181433
18	Affx-1248510028	18_45823629	53185736
18	Affx-1248510029	18_45823718	53185825
18	Affx-1248510031	18_45825800	53187932
18	Affx-1248510034	18_45827220	53189348
18	Affx-1248510036	18_45831201	53193323
18	Affx-88916195	18_45836673	53198777
18	Affx-1237510189	18_45837066	53199170
18	Affx-1237510190	18_45855793	53274171
18	Affx-1248510039	18_45859947	53276216
18	Affx-1248510041	18_45863283	53280079
18	Affx-1248510043	18_45871455	53288232
18	Affx-277356597	18_45874441	53293031
18	Affx-1248510044	18_45874723	53293313
18	Affx-1248510045	18_45874839	53293429
18	Affx-1237510192	18_45875065	53293655
18	Affx-1237510194	18_45877723	53299388
18	Affx-1248510046	18_45879634	53301331
18	Affx-1248510047	18_45881373	53303069
18	Affx-1237510195	18_45883254	53304950
18	Affx-1237510196	18_45884543	53306239
18	Affx-1237510197	18_45884618	53306314
18	Affx-1237510198	18_45884784	53306480
18	Affx-277326413	18_45885027	53306721
18	Affx-1237510199	18_45885179	53306873
18	Affx-1248510048	18_45885634	53307330
18	Affx-1237510200	18_45886387	53308051
18	Affx-88941030	18_45898982	53322540
18	Affx-1237510203	18_45899817	53323285
18	Affx-1237509273	18_45909567	53335586
18	Affx-1237509278	18_45916876	53342814
18	Affx-1237509279	18_45917797	53343735
18	Affx-1248510057	18_45918062	53344000
18	Affx-1248510058	18_45919546	53345481
18	Affx-1248510063	18_45925852	53351759
18	Affx-1237509280	18_45926182	53352089
18	Affx-569918196	18_45927174	53353078
18	Affx-1237509282	18_45928546	53354450
18	Affx-1237509283	18_45929330	53355234
18	Affx-1248510065	18_45933497	53359431
18	Affx-1237509285	18_45934638	53360568
18	Affx-1237509286	18_45935394	53361394
18	Affx-574316475	18_45936426	53362427
18	Affx-1248510070	18_45943905	53369879
18	Affx-1248510071	18_45944338	53370312
18	Affx-1237509287	18_45944396	53370370
18	Affx-88919578	18_45945849	53374123
18	Affx-1237509288	18_45946691	53374965
18	Affx-1237509290	18_45947796	53376070
18	Affx-1237509291	18_45951595	53379809
18	Affx-1248510075	18_45951811	53380023
18	Affx-1248510077	18_45954832	53383064
18	Affx-1237509292	18_45955767	53383999
18	Affx-1248510078	18_45957072	53385304
18	Affx-1248510080	18_45962599	53392946
18	Affx-1248510081	18_45963211	53393582
18	Affx-1248510082	18_45965914	53395815
18	Affx-1237509297	18_45974371	53403432
18	Affx-1248510086	18_45974985	53404046
18	Affx-1248510087	18_45976257	53404846
18	Affx-1248510089	18_45977655	53406238
18	Affx-1237509301	18_45980493	53409635
18	Affx-569918199	18_45980773	53409915
18	Affx-1248510090	18_45980931	53410073
18	Affx-1248510092	18_45987577	53416178
18	Affx-1248510093	18_45989743	53418677
18	Affx-1248510094	18_45989982	53418916
18	Affx-1248510096	18_45992868	53422583
18	Affx-1248510097	18_45996645	53426369
18	Affx-1248510101	18_46009543	53441319
18	Affx-1248510103	18_46019945	53454914
18	Affx-1237509623	18_46027265	53460806
18	Affx-1237509624	18_46028043	53462049
18	Affx-1237509630	18_46035667	53469868
18	Affx-569918205	18_46036173	53470383
18	Affx-1248510107	18_46052553	53484478
18	Affx-1248510109	18_46062572	53494584
18	Affx-1248510110	18_46064830	53497004
18	Affx-1248510111	18_46066346	53498542
18	Affx-1248510112	18_46070916	53504188
18	Affx-88923805	18_46073154	53506563
18	Affx-1248510113	18_46073290	53506699
18	Affx-88929644	18_46074025	53507381
18	Affx-1248510115	18_46084544	53518022
18	Affx-1237509641	18_46090443	53526359
18	Affx-1237509642	18_46090930	53526846
18	Affx-1248510116	18_46092825	53528753
18	Affx-1248510117	18_46096375	53532303
18	Affx-1237509643	18_46096677	53532605
18	Affx-1237509644	18_46098026	53533964
18	Affx-1237509645	18_46098925	53534863
18	Affx-1248510120	18_46104575	53540495
18	Affx-1237507378	18_46104715	53540635
18	Affx-569843404	18_46105323	53541331
18	Affx-569843405	18_46105608	53541616
18	Affx-1248510124	18_46113726	53549709
18	Affx-1248510128	18_46118565	53554703
18	Affx-1237507384	18_46135336	53568171
18	Affx-1237507385	18_46135534	53568369
18	Affx-1237507386	18_46136013	53568858
18	Affx-1248510137	18_46146592	53577259
18	Affx-1248510138	18_46149491	53580164
18	Affx-1237507393	18_46149806	53580479
18	Affx-1237507396	18_46158854	53589456
18	Affx-1237507398	18_46165740	53596128
18	Affx-1237507399	18_46166370	53596758
18	Affx-1237507400	18_46166987	53597375
18	Affx-1237507401	18_46167070	53597458
18	Affx-1237507405	18_46176527	53613374
18	Affx-1237507410	18_46182965	53619808
18	Affx-1248510144	18_46187093	53623943
18	Affx-1237507411	18_46189224	53626078
18	Affx-1237507412	18_46189564	53626422
18	Affx-1237507414	18_46190724	53627582
18	Affx-1248510145	18_46192835	53629691
18	Affx-1237507417	18_46199594	53636471
18	Affx-1237508678	18_46206188	53643089
18	Affx-1237508680	18_46206538	53643439
18	Affx-1237508682	18_46210156	53647262
18	Affx-1237508683	18_46210282	53647388
18	Affx-1237508684	18_46210781	53647887
18	Affx-1237508688	18_46218130	53653175
18	Affx-1237508689	18_46218375	53653420
18	Affx-1237508690	18_46218813	53653842
18	Affx-569918215	18_46219905	53654976
18	Affx-1237508691	18_46221476	53656545
18	Affx-88916717	18_46221957	53657026
18	Affx-1237508692	18_46222155	53657224
18	Affx-569918216	18_46225999	53661045
18	Affx-1237508696	18_46227111	53662157
18	Affx-1237508697	18_46228807	53663856
18	Affx-1237508698	18_46229428	53664475
18	Affx-1237508700	18_46232244	53667692
18	Affx-1237508702	18_46236873	53672298
18	Affx-569817563	18_46239652	53675077
18	Affx-1237508704	18_46239945	53675370
18	Affx-1237508706	18_46240525	53675950
18	Affx-1237508707	18_46240598	53676023
18	Affx-1237508709	18_46243352	53678777
18	Affx-88915399	18_46272270	53704540
18	Affx-1237515355	18_46364598	53879667
18	Affx-88943987	18_46372040	53886245
18	Affx-1237515356	18_46376631	53893547
18	Affx-1237515357	18_46376721	53893637
18	Affx-1237515359	18_46379392	53896319
18	Affx-1237515360	18_46380351	53897242
18	Affx-1237515363	18_46385271	53902162
18	Affx-1248510161	18_46387946	53904893
18	Affx-1237515364	18_46396154	53914889
18	Affx-1248510162	18_46396280	53915015
18	Affx-1237515365	18_46399260	53918014
18	Affx-1237506585	18_46400587	53919596
18	Affx-88919417	18_46401094	53920073
18	Affx-1237506587	18_46406143	53925094
18	Affx-1237506588	18_46406484	53925435
18	Affx-277355464	18_46408852	53928075
18	Affx-1237506592	18_46416818	53937208
18	Affx-1237506594	18_46419263	53939176
18	Affx-574336696	18_46419786	53939699
18	Affx-1237506595	18_46419857	53939770
18	Affx-1237506596	18_46422016	53941977
18	Affx-1248510164	18_46422584	53942534
18	Affx-1248510166	18_46429086	53947417
18	Affx-1237506598	18_46437350	53956188
18	Affx-88929164	18_46441071	53959978
18	Affx-1248510168	18_46441147	53960061
18	Affx-1248510169	18_46441784	53960682
18	Affx-1237506601	18_46442889	53961787
18	Affx-1237506602	18_46443985	53962883
18	Affx-88925415	18_46447757	53966655
18	Affx-1237506603	18_46448101	53966999
18	Affx-1248510171	18_46451403	53969676
18	Affx-1248510173	18_46463137	53982362
18	Affx-1237506607	18_46466558	53985778
18	Affx-1237506608	18_46471449	53990255
18	Affx-1248510175	18_46471676	53990482
18	Affx-1237506609	18_46472877	53991681
18	Affx-1248510176	18_46472955	53991759
18	Affx-1248510177	18_46473043	53991847
18	Affx-1237506610	18_46475226	53994022
18	Affx-1248510178	18_46482190	54000407
18	Affx-1237506613	18_46482387	54000604
18	Affx-1237506614	18_46483471	54001688
18	Affx-1237506616	18_46484099	54002314
18	Affx-1237506617	18_46484675	54002878
18	Affx-1237506618	18_46489074	54007791
18	Affx-1237506621	18_46496816	54021642
18	Affx-88931146	18_46497290	54022112
18	Affx-1237506622	18_46499878	54024736
18	Affx-1237506623	18_46499989	54024847
18	Affx-1248510179	18_46504022	54029566
18	Affx-569762434	18_46509068	54036527
18	Affx-569817570	18_46509593	54037052
18	Affx-1248510180	18_46517398	54045184
18	Affx-1237514704	18_46520934	54050349
18	Affx-1237514707	18_46524965	54054543
18	Affx-1237514708	18_46525651	54055229
18	Affx-1237514709	18_46525761	54055339
18	Affx-1237514710	18_46526588	54056166
18	Affx-1248510181	18_46529880	54059181
18	Affx-1237514711	18_46547722	54089423
18	Affx-1248510185	18_46559821	54101992
18	Affx-1237514713	18_46560168	54102339
18	Affx-1248510186	18_46561364	54103151
18	Affx-1237514714	18_46563189	54104973
18	Affx-1237514715	18_46564834	54106618
18	Affx-1237514718	18_46575360	54116388
18	Affx-1237514719	18_46575499	54116545
18	Affx-1248510188	18_46591006	54127555
18	Affx-569918231	18_46607436	54143501
18	Affx-1248510190	18_46621903	54158907
18	Affx-88940713	18_46634457	54174384
18	Affx-1237514001	18_46650240	54196206
18	Affx-1237514004	18_46665426	54215421
18	Affx-1237514007	18_46669514	54219160
18	Affx-1237514008	18_46687998	54248266
18	Affx-1237514012	18_46693171	54254263
18	Affx-1237514013	18_46698377	54259564
18	Affx-1237504985	18_46700509	54261676
18	Affx-1237504986	18_46700622	54261789
18	Affx-1237504987	18_46700918	54262085
18	Affx-1237504988	18_46701431	54262587
18	Affx-1248510197	18_46701722	54262861
18	Affx-1237504989	18_46702407	54263546
18	Affx-1237504991	18_46703700	54264838
18	Affx-1248510200	18_46709877	54270946
18	Affx-1248510201	18_46713323	54274393
18	Affx-1237504995	18_46716653	54277569
18	Affx-1237504996	18_46716763	54277679
18	Affx-1237504997	18_46716919	54277835
18	Affx-1237504998	18_46717142	54278058
18	Affx-1248510202	18_46717718	54278634
18	Affx-1237504999	18_46719333	54279867
18	Affx-88947465	18_46724809	54285251
18	Affx-1248510203	18_46725904	54286346
18	Affx-1248510204	18_46726075	54286517
18	Affx-1248510205	18_46726139	54286581
18	Affx-569817579	18_46730147	54290590
18	Affx-1248510206	18_46730297	54290740
18	Affx-1237505003	18_46733781	54293429
18	Affx-1237505006	18_46741280	54300873
18	Affx-1237505007	18_46744163	54303755
18	Affx-1248510208	18_46746936	54306520
18	Affx-88920285	18_46747742	54307324
18	Affx-1248510209	18_46750018	54309942
18	Affx-1237505011	18_46755240	54314972
18	Affx-1237505013	18_46756030	54315764
18	Affx-1237505014	18_46757698	54317430
18	Affx-1237505015	18_46758471	54318203
18	Affx-1237505016	18_46758763	54318495
18	Affx-1237505018	18_46762868	54322121
18	Affx-1248510211	18_46766764	54326367
18	Affx-1248510212	18_46769933	54329625
18	Affx-1237505020	18_46772458	54332915
18	Affx-1248510213	18_46773856	54334430
18	Affx-1237505021	18_46775591	54336188
18	Affx-569817582	18_46783077	54341441
18	Affx-1237505024	18_46795215	54351863
18	Affx-1237505025	18_46798344	54355513
18	Affx-88906113	18_46802101	54359267
18	Affx-1248510216	18_46802372	54359535
18	Affx-1237512314	18_46803224	54360387
18	Affx-1237512315	18_46809775	54367366
18	Affx-1237512316	18_46829313	54385077
18	Affx-1248510218	18_46844296	54398134
18	Affx-1237512318	18_46844525	54398363
18	Affx-1248510219	18_46844585	54398423
18	Affx-1237512319	18_46845471	54399309
18	Affx-1237512320	18_46846152	54399990
18	Affx-1237512322	18_46850530	54404942
18	Affx-1237512323	18_46852721	54407429
18	Affx-88931410	18_46853714	54408422
18	Affx-88924941	18_46854064	54408771
18	Affx-1248510223	18_46857074	54411769
18	Affx-1237512326	18_46860201	54414896
18	Affx-1248510224	18_46861822	54416514
18	Affx-1248510225	18_46862049	54416741
18	Affx-88905579	18_46868797	54423503
18	Affx-1237512329	18_46873938	54428601
18	Affx-569918239	18_46874505	54429166
18	Affx-88941514	18_46876490	54431155
18	Affx-1237512330	18_46877023	54431680
18	Affx-1237512332	18_46886201	54440872
18	Affx-1248510229	18_46892123	54446682
18	Affx-1237512334	18_46894978	54449537
18	Affx-88926478	18_46896699	54451179
18	Affx-1237512335	18_46897850	54452314
18	Affx-1237512336	18_46897903	54452367
18	Affx-1248510233	18_46906043	54460025
18	Affx-1248510235	18_46919468	54481564
18	Affx-1248510236	18_46920369	54482473
18	Affx-1248510237	18_46920452	54482556
18	Affx-1237507886	18_46931765	54492870
18	Affx-1248510239	18_46937500	54497792
18	Affx-1248510240	18_46937982	54498274
18	Affx-574316505	18_46941293	54501799
18	Affx-1248510242	18_46944596	54507093
18	Affx-1237507889	18_46947923	54510525
18	Affx-1237507891	18_46949258	54511860
18	Affx-1237507892	18_46950063	54512665
18	Affx-1237507893	18_46951855	54514059
18	Affx-1237507895	18_46958329	54520340
18	Affx-1237507896	18_46958509	54520520
18	Affx-1237507897	18_46962958	54525397
18	Affx-1237507900	18_46963924	54526364
18	Affx-277345121	18_46964133	54526573
18	Affx-569843409	18_46964196	54526636
18	Affx-88928223	18_46965084	54527443
18	Affx-88940755	18_46965762	54528134
18	Affx-88905933	18_46965848	54528219
18	Affx-1237507901	18_46968360	54529952
18	Affx-1237507904	18_46977835	54539477
18	Affx-1237507909	18_46988306	54549963
18	Affx-1237507910	18_46990664	54552345
18	Affx-1237507911	18_46990840	54552521
18	Affx-88922770	18_46991898	54553577
18	Affx-569843410	18_46993371	54555052
18	Affx-1237507913	18_46994256	54555937
18	Affx-1248510246	18_46997589	54559269
18	Affx-1248510247	18_47003530	54565223
18	Affx-1237512337	18_47004012	54565705
18	Affx-1237512338	18_47007415	54568408
18	Affx-1248510249	18_47007783	54568777
18	Affx-1237512339	18_47009382	54570372
18	Affx-1237512340	18_47011962	54574468
18	Affx-1237512342	18_47013282	54575766
18	Affx-1237512343	18_47016623	54580242
18	Affx-88942143	18_47018982	54582277
18	Affx-1237512344	18_47022911	54588660
18	Affx-1237512345	18_47022998	54588747
18	Affx-1237512346	18_47032606	54592105
18	Affx-1248510253	18_47047523	54614322
18	Affx-1237512349	18_47049886	54617493
18	Affx-1248510254	18_47053758	54621704
18	Affx-1237512350	18_47064035	54631620
18	Affx-1248510258	18_47065348	54632938
18	Affx-277354809	18_47069881	54637440
18	Affx-1237512353	18_47070544	54638099
18	Affx-1237512355	18_47075786	54638673
18	Affx-1237512354	18_47072822	54641112
18	Affx-1237512357	18_47083483	54652302
18	Affx-1237512358	18_47083980	54652799
18	Affx-1237512360	18_47092184	54661002
18	Affx-1237512363	18_47098749	54667607
18	Affx-1237513569	18_47105563	54672473
18	Affx-1237513570	18_47106609	54673519
18	Affx-1237513572	18_47108853	54675762
18	Affx-1237513573	18_47109186	54676095
18	Affx-1248510264	18_47117232	54683948
18	Affx-1248510265	18_47117288	54684004
18	Affx-88929758	18_47120708	54687200
18	Affx-88938249	18_47141050	54713636
18	Affx-1237513578	18_47150260	54722768
18	Affx-1248510267	18_47153746	54729571
18	Affx-1237513579	18_47160112	54738586
18	Affx-1248510269	18_47160429	54738867
18	Affx-1237513580	18_47162068	54740473
18	Affx-1248510272	18_47169713	54748157
18	Affx-1237513583	18_47169886	54748330
18	Affx-1237513584	18_47172299	54751236
18	Affx-1237513585	18_47172809	54751746
18	Affx-1248510274	18_47177746	54756629
18	Affx-88937938	18_47189548	54767652
18	Affx-1237513586	18_47192677	54770912
18	Affx-1248510276	18_47196437	54774775
18	Affx-1237513589	18_47198952	54777368
18	Affx-1237512012	18_47202015	54780047
18	Affx-88931982	18_47202133	54780144
18	Affx-1248510278	18_47209172	54784950
18	Affx-1237512014	18_47209563	54785341
18	Affx-1248510279	18_47219055	54796367
18	Affx-1237512017	18_47220125	54797437
18	Affx-1248510280	18_47222489	54799214
18	Affx-1237512018	18_47224131	54800813
18	Affx-1237512020	18_47229565	54806075
18	Affx-1237512023	18_47234208	54810710
18	Affx-1248510283	18_47238378	54814948
18	Affx-1237512024	18_47238554	54815124
18	Affx-1248510284	18_47239005	54815575
18	Affx-569843411	18_47239774	54816344
18	Affx-1237512026	18_47251902	54827773
18	Affx-1248510286	18_47252125	54827996
18	Affx-88928600	18_47253265	54829136
18	Affx-1248510288	18_47258750	54835329
18	Affx-1248510292	18_47280155	54854861
18	Affx-1248510293	18_47280555	54855261
18	Affx-569817603	18_47282031	54856737
18	Affx-1248510294	18_47282276	54856982
18	Affx-1248510295	18_47283738	54858447
18	Affx-1237512033	18_47283878	54858587
18	Affx-88935167	18_47288900	54864305
18	Affx-88912006	18_47289490	54864895
18	Affx-1248510296	18_47289637	54865042
18	Affx-1237512034	18_47292242	54867293
18	Affx-1237512035	18_47297538	54873647
18	Affx-1237514987	18_47300215	54877143
18	Affx-1248510302	18_47305124	54883267
18	Affx-1237514988	18_47305287	54883430
18	Affx-1248510303	18_47309308	54887453
18	Affx-1248510304	18_47313994	54893239
18	Affx-1248510305	18_47314875	54894120
18	Affx-1248510306	18_47344251	54924367
18	Affx-1248510307	18_47349013	54930706
18	Affx-1248510308	18_47350723	54932421
18	Affx-569918262	18_47351008	54932706
18	Affx-1248510310	18_47366241	54954214
18	Affx-1237514994	18_47367647	54955388
18	Affx-1248510311	18_47374337	54963552
18	Affx-1248510312	18_47374672	54963887
18	Affx-1237514995	18_47375885	54964708
18	Affx-1248510314	18_47377849	54966669
18	Affx-1237514996	18_47380592	54969447
18	Affx-1237514997	18_47386048	54976576
18	Affx-1237514998	18_47387149	54977663
18	Affx-88927166	18_47387320	54977834
18	Affx-88960091	18_47387498	54978011
18	Affx-1248510318	18_47394103	54984629
18	Affx-1237514999	18_47394655	54985181
18	Affx-1248510320	18_47402660	54993375
18	Affx-1237513314	18_47416238	55009164
18	Affx-1248510325	18_47419361	55015478
18	Affx-1248510326	18_47419481	55015598
18	Affx-1248510328	18_47428451	55023164
18	Affx-1237513315	18_47430768	55027040
18	Affx-1237513316	18_47430951	55027223
18	Affx-1248510330	18_47431032	55027304
18	Affx-1237513317	18_47437969	55034209
18	Affx-1237513318	18_47440028	55036269
18	Affx-1237513326	18_47444533	55040774
18	Affx-1237513327	18_47445321	55041562
18	Affx-1248510333	18_47446044	55042285
18	Affx-1248510334	18_47448614	55045012
18	Affx-1237513328	18_47450504	55046890
18	Affx-1237513332	18_47475161	55071549
18	Affx-1248510339	18_47478469	55074138
18	Affx-1237513334	18_47488065	55083713
18	Affx-88912058	18_47490292	55085067
18	Affx-1237513336	18_47494500	55089306
18	Affx-1237513337	18_47496998	55091994
18	Affx-1237507916	18_47500169	55095847
18	Affx-1248510347	18_47512446	55108348
18	Affx-574316532	18_47515679	55111581
18	Affx-1248510349	18_47516381	55112288
18	Affx-1237507921	18_47520909	55116370
18	Affx-1248510350	18_47523224	55118685
18	Affx-574316533	18_47523277	55118738
18	Affx-1248510351	18_47523625	55119072
18	Affx-1237507922	18_47524294	55119741
18	Affx-1248510352	18_47525712	55121861
18	Affx-1237507923	18_47526510	55122639
18	Affx-1248510354	18_47529173	55125388
18	Affx-1248510357	18_47530703	55126912
18	Affx-1248510358	18_47533341	55129552
18	Affx-1248510359	18_47533420	55129631
18	Affx-1248510360	18_47535380	55131591
18	Affx-1248510361	18_47535453	55131664
18	Affx-1248510362	18_47536030	55132241
18	Affx-1248510364	18_47541589	55139554
18	Affx-1237507924	18_47543710	55141675
18	Affx-88915430	18_47543968	55141933
18	Affx-1248510365	18_47544344	55142309
18	Affx-1237507927	18_47553948	55166645
18	Affx-1248510368	18_47554427	55167124
18	Affx-1248510369	18_47554637	55167334
18	Affx-1237507928	18_47555131	55167828
18	Affx-1248510370	18_47555239	55167936
18	Affx-1248510371	18_47556472	55169168
18	Affx-1237507929	18_47557357	55170053
18	Affx-1237507930	18_47557462	55170158
18	Affx-1237507931	18_47558974	55171669
18	Affx-1248510372	18_47559193	55171888
18	Affx-1237507933	18_47560728	55173424
18	Affx-1237507934	18_47562396	55175092
18	Affx-1248510373	18_47563459	55176155
18	Affx-1248510375	18_47574111	55186258
18	Affx-1248510376	18_47575110	55187257
18	Affx-1237507937	18_47575688	55187835
18	Affx-1237507938	18_47576735	55188884
18	Affx-1248510377	18_47577846	55189995
18	Affx-1248510378	18_47579040	55191188
18	Affx-1237507939	18_47579570	55191717
18	Affx-1237507940	18_47581342	55192826
18	Affx-1248510379	18_47584247	55196540
18	Affx-1248510381	18_47588231	55200240
18	Affx-88934002	18_47588667	55200730
18	Affx-1248510383	18_47596787	55208366
18	Affx-1237507948	18_47599745	55211325
18	Affx-277337839	18_47600240	55211824
18	Affx-1237510579	18_47604344	55215955
18	Affx-1248510385	18_47608127	55218143
18	Affx-1237510581	18_47609634	55219656
18	Affx-1248510386	18_47610487	55220674
18	Affx-88956037	18_47610769	55220956
18	Affx-1237510584	18_47630376	55240319
18	Affx-1237510585	18_47631085	55241028
18	Affx-1237510587	18_47634541	55251953
18	Affx-1248510393	18_47638557	55257167
18	Affx-1248510394	18_47639679	55258292
18	Affx-1237510588	18_47639838	55258451
18	Affx-1237510590	18_47643156	55263335
18	Affx-1237510591	18_47643930	55264111
18	Affx-1248510395	18_47645143	55265324
18	Affx-1248510396	18_47645404	55265585
18	Affx-1248510397	18_47647434	55267475
18	Affx-1248510399	18_47647628	55267665
18	Affx-1248510400	18_47656508	55276201
18	Affx-1237510592	18_47657050	55276745
18	Affx-1237510593	18_47657991	55277688
18	Affx-1237510596	18_47672094	55303727
18	Affx-1237510599	18_47676083	55307313
18	Affx-1237510600	18_47677993	55309333
18	Affx-569817619	18_47678778	55310120
18	Affx-1237510602	18_47693755	55320737
18	Affx-1237510604	18_47697569	55324276
18	Affx-1237510605	18_47698324	55325083
18	Affx-1237510607	18_47699214	55325981
18	Affx-1237510204	18_47705521	55332363
18	Affx-1237510205	18_47706859	55333754
18	Affx-88958144	18_47709101	55336593
18	Affx-88931636	18_47709215	55336707
18	Affx-1237510206	18_47709904	55337396
18	Affx-1237510207	18_47714469	55341979
18	Affx-1248510414	18_47719647	55347070
18	Affx-1248510416	18_47721684	55348673
18	Affx-1237510208	18_47723354	55350202
18	Affx-1237510210	18_47725690	55352538
18	Affx-1248510418	18_47729428	55355144
18	Affx-1237510212	18_47735268	55363367
18	Affx-88913480	18_48815813	55368570
18	Affx-1237510213	18_47740548	55368772
18	Affx-1237510214	18_47741651	55369892
18	Affx-1248510420	18_47743655	55371547
18	Affx-1237510219	18_47751326	55379545
18	Affx-1248510424	18_47751488	55379706
18	Affx-1248510425	18_47752416	55380698
18	Affx-1237510224	18_47757976	55386262
18	Affx-1237510228	18_47763736	55394384
18	Affx-1248510430	18_47773139	55403821
18	Affx-1248510434	18_47781772	55412455
18	Affx-1237510232	18_47782601	55413284
18	Affx-1248510435	18_47784875	55416398
18	Affx-1237510234	18_47785630	55417151
18	Affx-1248510436	18_47785921	55417442
18	Affx-1248510437	18_47785995	55417516
18	Affx-1248510438	18_47786088	55417609
18	Affx-1248510439	18_47789794	55421930
18	Affx-1248510440	18_47789883	55423181
18	Affx-1237510235	18_47795112	55428368
18	Affx-1248510442	18_47801050	55433801
18	Affx-1237513340	18_47813991	55445574
18	Affx-1248510447	18_47819804	55451490
18	Affx-1248510450	18_47831367	55454860
18	Affx-1248510451	18_47831456	55454949
18	Affx-1237513342	18_47837407	55460898
18	Affx-1248510456	18_47839202	55462687
18	Affx-1248510458	18_47851257	55473049
18	Affx-1237513344	18_47851323	55473115
18	Affx-1248510459	18_47851598	55473390
18	Affx-1237513348	18_47858204	55481516
18	Affx-1237513350	18_47867119	55486396
18	Affx-1237513354	18_47874534	55493729
18	Affx-1248510476	18_47892925	55512074
18	Affx-1237513362	18_47893565	55512714
18	Affx-1248510477	18_47899241	55518247
18	Affx-1248510478	18_47900707	55519713
18	Affx-1248510481	18_47909596	55528189
18	Affx-1237511753	18_47916744	55533800
18	Affx-88929962	18_47918761	55536502
18	Affx-1237511754	18_47919796	55537537
18	Affx-1248510485	18_47926709	55544455
18	Affx-1248510486	18_47929827	55547572
18	Affx-1248510490	18_47947545	55559607
18	Affx-1237511759	18_47954776	55566899
18	Affx-1237511760	18_47957760	55569914
18	Affx-88949902	18_47960843	55573270
18	Affx-1237511765	18_47968774	55580927
18	Affx-1248510495	18_47970594	55582755
18	Affx-1237511766	18_47971309	55583470
18	Affx-1237511767	18_47972329	55584422
18	Affx-1248510497	18_47972981	55585081
18	Affx-1248510498	18_47974620	55589603
18	Affx-1248510499	18_47984293	55598667
18	Affx-1248510500	18_47989743	55604159
18	Affx-1237511771	18_47997331	55614087
18	Affx-569817631	18_47997458	55614214
18	Affx-1237511773	18_47998179	55614935
18	Affx-1237514609	18_48000025	55616783
18	Affx-1237514610	18_48009497	55626374
18	Affx-88956264	18_48018338	55636923
18	Affx-1237514613	18_48020584	55639179
18	Affx-1248510505	18_48045954	55660152
18	Affx-1248510506	18_48049416	55663796
18	Affx-1248510507	18_48049590	55663970
18	Affx-1237514619	18_48049837	55664217
18	Affx-1237514620	18_48064437	55677729
18	Affx-1248510512	18_48079255	55696773
18	Affx-1237514623	18_48082528	55700138
18	Affx-1237514624	18_48083369	55700979
18	Affx-1237514625	18_48091985	55708906
18	Affx-1237514626	18_48094354	55712678
18	Affx-1237514627	18_48097272	55715595
18	Affx-1237512690	18_48110180	55730524
18	Affx-88909519	18_48127010	55742182
18	Affx-1237512693	18_48132864	55747982
18	Affx-1237512695	18_48134848	55749956
18	Affx-1248510522	18_48138648	55753527
18	Affx-1248510523	18_48140699	55756484
18	Affx-569918295	18_48140839	55756624
18	Affx-569918296	18_48141981	55757765
18	Affx-1248510525	18_48144608	55760038
18	Affx-1237512696	18_48144700	55760130
18	Affx-1248510527	18_48146237	55761884
18	Affx-1248510532	18_48163303	55782602
18	Affx-1237512700	18_48164212	55783504
18	Affx-1237512701	18_48165543	55784849
18	Affx-1237512702	18_48165855	55785161
18	Affx-1237512704	18_48172315	55792429
18	Affx-88914538	18_48174535	55795658
18	Affx-1237512705	18_48174718	55795841
18	Affx-1248510533	18_48175146	55797603
18	Affx-1237512706	18_48176785	55799190
18	Affx-1237512710	18_48183921	55805777
18	Affx-1248510534	18_48186476	55808339
18	Affx-1237512713	18_48186874	55808732
18	Affx-569817640	18_48215127	55841302
18	Affx-1237515474	18_48218763	55844918
18	Affx-1237515476	18_48230822	55856665
18	Affx-1237515478	18_48235778	55861638
18	Affx-1248510535	18_48236840	55862702
18	Affx-1248510536	18_48241051	55866197
18	Affx-1248510537	18_48242358	55867506
18	Affx-1248510540	18_48268113	55905049
18	Affx-1248510542	18_48270803	55907874
18	Affx-1248510543	18_48270858	55907929
18	Affx-1248510545	18_48275415	55931610
18	Affx-1248510546	18_48277884	55934669
18	Affx-88926306	18_48280354	55937811
18	Affx-1237515482	18_48282048	55939507
18	Affx-1248510547	18_48287790	55945257
18	Affx-574316556	18_48303623	55961027
18	Affx-1237512366	18_48315950	55975316
18	Affx-1248510550	18_48320114	55975773
18	Affx-1237512367	18_48322150	55977810
18	Affx-1237512368	18_48323246	55978903
18	Affx-1237512370	18_48327998	55984711
18	Affx-88914665	18_48334037	55990654
18	Affx-1237512371	18_48334400	55991011
18	Affx-1237512376	18_48352708	56014342
18	Affx-1248510553	18_48357407	56018117
18	Affx-1237512379	18_48363126	56022317
18	Affx-1248510554	18_48369574	56029513
18	Affx-1237512382	18_48376791	56036734
18	Affx-1248510555	18_48379511	56039679
18	Affx-1248510556	18_48379941	56040110
18	Affx-1237512386	18_48380820	56040989
18	Affx-569918308	18_48384727	56044896
18	Affx-1237512388	18_48389938	56049827
18	Affx-1237512391	18_48398796	56058666
18	Affx-1237514878	18_48405797	56067517
18	Affx-1237514879	18_48405867	56067587
18	Affx-1237514880	18_48406333	56068053
18	Affx-1248510561	18_48416361	56079540
18	Affx-1248510562	18_48418595	56081501
18	Affx-1248510563	18_48418660	56081566
18	Affx-1248510564	18_48419430	56082360
18	Affx-1248510565	18_48423180	56086168
18	Affx-1237514882	18_48426737	56089725
18	Affx-1237514883	18_48427408	56090396
18	Affx-1237514884	18_48427625	56090613
18	Affx-1248510567	18_48433382	56096055
18	Affx-88916586	18_48441065	56104063
18	Affx-1237514887	18_48443460	56106465
18	Affx-88955505	18_48453907	56118281
18	Affx-1248510571	18_48458393	56122977
18	Affx-1248510574	18_48463169	56127722
18	Affx-1248510576	18_48479990	56145098
18	Affx-1248510577	18_48489693	56155609
18	Affx-1237514892	18_48494600	56160508
18	Affx-1237511776	18_48502812	56169322
18	Affx-1248510579	18_48503209	56169719
18	Affx-1248510582	18_48518272	56179945
18	Affx-1248510583	18_48518501	56180174
18	Affx-1237511782	18_48522443	56184260
18	Affx-1237511787	18_48528738	56191587
18	Affx-1237511788	18_48528803	56191652
18	Affx-1248510588	18_48535736	56198602
18	Affx-1248510589	18_48536112	56198978
18	Affx-1237511792	18_48554323	56215903
18	Affx-1237511800	18_48567405	56233145
18	Affx-1248510593	18_48571398	56237471
18	Affx-1237511802	18_48581093	56247761
18	Affx-88914893	18_48582292	56248928
18	Affx-1248510598	18_48599926	56270486
18	Affx-1248510599	18_48600644	56271204
18	Affx-1237513818	18_48613048	56282468
18	Affx-1237513819	18_48614706	56284148
18	Affx-1237513821	18_48643108	56307439
18	Affx-1237513823	18_48647169	56311566
18	Affx-1248510604	18_48650451	56314659
18	Affx-1248510607	18_48653396	56317598
18	Affx-1237513825	18_48653723	56317923
18	Affx-1237513826	18_48654012	56318212
18	Affx-1237513828	18_48658365	56322548
18	Affx-1237513830	18_48661956	56331386
18	Affx-1248510609	18_48668534	56342558
18	Affx-1248510611	18_48670974	56344988
18	Affx-1248510613	18_48680316	56355783
18	Affx-1237513836	18_48690643	56365966
18	Affx-1248510616	18_48691740	56367082
18	Affx-1237513837	18_48692936	56368258
18	Affx-1237513838	18_48693985	56369307
18	Affx-1237513839	18_48694903	56370222
18	Affx-1237512715	18_48704312	56387667
18	Affx-1248510622	18_48705885	56389249
18	Affx-1248510623	18_48706140	56389506
18	Affx-1248510624	18_48706815	56390189
18	Affx-1248510625	18_48708483	56391857
18	Affx-88932021	18_48708805	56392175
18	Affx-569918325	18_48709580	56392954
18	Affx-1237512716	18_48712377	56395747
18	Affx-1237512717	18_48725048	56408574
18	Affx-1237512718	18_48725263	56408789
18	Affx-1237512722	18_48730491	56414749
18	Affx-1248510627	18_48733483	56417236
18	Affx-1237512723	18_48734172	56417925
18	Affx-1237512724	18_48734257	56418010
18	Affx-1248510628	18_48743376	56427207
18	Affx-1237512726	18_48743474	56427305
18	Affx-1237512729	18_48757771	56444370
18	Affx-88905616	18_48766024	56463870
18	Affx-1237512731	18_48766371	56464217
18	Affx-1237512732	18_48767157	56465003
18	Affx-1237512733	18_48768909	56467327
18	Affx-1248510633	18_48776581	56476378
18	Affx-1248510636	18_48789108	56491060
18	Affx-569918330	18_48792038	56494810
18	Affx-1237512736	18_48796763	56499397
18	Affx-1248510638	18_48798679	56501253
18	Affx-1248510639	18_48799387	56501961
18	Affx-1237512739	18_48799863	56502481
18	Affx-1248510640	18_48803559	56506688
18	Affx-569918331	18_48805025	56508150
18	Affx-1237514016	18_48805527	56508652
18	Affx-1237514017	18_48807285	56510321
18	Affx-88931996	18_48807675	56510692
18	Affx-1237514018	18_48807927	56510963
18	Affx-1248510641	18_48818560	56524657
18	Affx-1237514019	18_48818698	56524795
18	Affx-1248510642	18_48830736	56546226
18	Affx-1237514020	18_48830872	56546362
18	Affx-1248510644	18_48835521	56553273
18	Affx-1237514023	18_48839660	56557469
18	Affx-1248510646	18_48842509	56560305
18	Affx-1248510647	18_48850418	56569549
18	Affx-88917732	18_48850500	56569631
18	Affx-1248510648	18_48851475	56570606
18	Affx-1248510649	18_48855109	56574546
18	Affx-1248510650	18_48856801	56577216
18	Affx-1248510652	18_48860430	56582099
18	Affx-1248510654	18_48873852	56614858
18	Affx-1237514028	18_48882272	56622888
18	Affx-1237514029	18_48882976	56623580
18	Affx-1237514031	18_48887838	56628512
18	Affx-1237514032	18_48888133	56628807
18	Affx-1237514033	18_48889376	56630050
18	Affx-1248510657	18_48901067	56642708
18	Affx-88905567	18_48921791	56664915
18	Affx-1237514629	18_48922650	56665774
18	Affx-1248510659	18_48927861	56673436
18	Affx-1237514632	18_48939334	56683830
18	Affx-1237514633	18_48939419	56683915
18	Affx-1237514634	18_48941478	56685958
18	Affx-1237514636	18_48945113	56691808
18	Affx-1237514637	18_48949171	56696219
18	Affx-1248510661	18_48952799	56699678
18	Affx-1248510663	18_48955979	56702674
18	Affx-569918339	18_48961229	56707991
18	Affx-1237514640	18_48965826	56713411
18	Affx-1237514642	18_48971084	56720085
18	Affx-1248510664	18_48977611	56726459
18	Affx-1237514643	18_48977757	56726605
18	Affx-1237514644	18_48997164	56737833
18	Affx-1248510666	18_49001111	56741781
18	Affx-1237508713	18_49005028	56745716
18	Affx-1237508714	18_49006235	56746894
18	Affx-1237508715	18_49006325	56746984
18	Affx-1237508716	18_49014996	56758835
18	Affx-1237508717	18_49015707	56759547
18	Affx-1237508720	18_49017242	56760794
18	Affx-88937191	18_49021468	56765659
18	Affx-1237508723	18_49035597	56774994
18	Affx-1248510669	18_49037384	56776766
18	Affx-1248510670	18_49041301	56781691
18	Affx-1237508726	18_49047452	56787636
18	Affx-574316579	18_49049714	56789377
18	Affx-1248510672	18_49049887	56789550
18	Affx-1248510673	18_49050747	56790408
18	Affx-1237508727	18_49058986	56795627
18	Affx-1248510674	18_49065737	56805845
18	Affx-1248510675	18_49066760	56806935
18	Affx-1248510676	18_49071790	56811701
18	Affx-1237508729	18_49071876	56811787
18	Affx-569918344	18_49075926	56816055
18	Affx-1248510677	18_49076384	56816513
18	Affx-1248510678	18_49077631	56817760
18	Affx-1237508733	18_49079409	56819165
18	Affx-1237508734	18_49080863	56820619
18	Affx-1237508735	18_49081312	56821068
18	Affx-1237508737	18_49083489	56823242
18	Affx-569918345	18_49086821	56826581
18	Affx-88929839	18_49087015	56826775
18	Affx-1237508741	18_49092421	56832333
18	Affx-1237508742	18_49092805	56832696
18	Affx-1237508743	18_49093609	56833494
18	Affx-1237508746	18_49098739	56838630
18	Affx-1237514037	18_49105465	56846037
18	Affx-277338063	18_49108508	56849080
18	Affx-1248510681	18_49113730	56854289
18	Affx-1237514040	18_49114369	56854929
18	Affx-1237514044	18_49134217	56874760
18	Affx-1248510686	18_49138222	56878793
18	Affx-1248510687	18_49139500	56880055
18	Affx-1237514045	18_49141757	56882870
18	Affx-1248510690	18_49149017	56891547
18	Affx-1237514049	18_49152949	56895734
18	Affx-1237514051	18_49160788	56902371
18	Affx-1237514052	18_49163115	56904767
18	Affx-1248510694	18_49166035	56908383
18	Affx-1248510695	18_49167288	56909573
18	Affx-1248510696	18_49167828	56910117
18	Affx-1248510697	18_49169320	56911686
18	Affx-1237514056	18_49174144	56916557
18	Affx-1248510700	18_49178150	56920565
18	Affx-1248510701	18_49180391	56922529
18	Affx-1237514058	18_49194627	56936693
18	Affx-1237515003	18_49205133	56947768
18	Affx-1248510703	18_49210449	56954384
18	Affx-1248349641	8_50834137	56997189
18	Affx-1248510705	18_49235879	57000174
18	Affx-1237515007	18_49268911	57026085
18	Affx-1248510711	18_49270183	57027394
18	Affx-1237515009	18_49274672	57032130
18	Affx-1248510712	18_49276165	57033634
18	Affx-1237515010	18_49281217	57037956
18	Affx-1237515012	18_49283454	57040161
18	Affx-1237515015	18_49296512	57052680
18	Affx-1248510715	18_49302914	57058449
18	Affx-1248510716	18_49303193	57058728
18	Affx-1248510717	18_49304574	57060698
18	Affx-1248510718	18_49306533	57062639
18	Affx-1237503033	18_49308107	57064178
18	Affx-574316610	18_49309573	57065638
18	Affx-1248510719	18_49310066	57066167
18	Affx-1237503035	18_49310534	57066635
18	Affx-1237503036	18_49310683	57066784
18	Affx-1237503038	18_49312625	57068725
18	Affx-1248510720	18_49312896	57068996
18	Affx-1237503039	18_49314646	57070746
18	Affx-1237503040	18_49315767	57071865
18	Affx-1248510721	18_49317003	57073107
18	Affx-1248510722	18_49318629	57074728
18	Affx-569918356	18_49319105	57075204
18	Affx-1237503041	18_49319159	57075258
18	Affx-1237503043	18_49320234	57076343
18	Affx-1237503045	18_49327254	57083041
18	Affx-1237503046	18_49331438	57087222
18	Affx-574316611	18_49332187	57087971
18	Affx-1237503048	18_49335332	57091140
18	Affx-1237503049	18_49336568	57092376
18	Affx-88933395	18_49336765	57092573
18	Affx-88947330	18_49336882	57092690
18	Affx-1237503050	18_49340398	57096214
18	Affx-88904303	18_49340723	57096539
18	Affx-1248510723	18_49341654	57097470
18	Affx-1237503052	18_49342202	57098016
18	Affx-1237503053	18_49344064	57099885
18	Affx-1248510724	18_49344781	57100602
18	Affx-1237503054	18_49345090	57100911
18	Affx-88953538	18_49345392	57101213
18	Affx-1237503055	18_49345586	57101407
18	Affx-1237503056	18_49345643	57101464
18	Affx-88954872	18_49348613	57104435
18	Affx-569817684	18_49352139	57108030
18	Affx-1248510725	18_49353530	57109433
18	Affx-88954510	18_49353720	57109623
18	Affx-88950715	18_49353831	57109734
18	Affx-1237503057	18_49355080	57110963
18	Affx-88915032	18_49355515	57111398
18	Affx-88949589	18_49355697	57111580
18	Affx-277339167	18_49355941	57111824
18	Affx-1248510726	18_49356242	57112125
18	Affx-1248510727	18_49356976	57112859
18	Affx-1237503058	18_49360347	57115906
18	Affx-1248510728	18_49360834	57116393
18	Affx-1237503059	18_49362286	57117289
18	Affx-88937778	18_49363417	57118420
18	Affx-88935135	18_49364485	57119488
18	Affx-1237503060	18_49366259	57121261
18	Affx-1248510729	18_49368779	57123612
18	Affx-569918359	18_49369241	57124074
18	Affx-569762440	18_49371356	57126241
18	Affx-1248510731	18_49374831	57129718
18	Affx-1248510732	18_49377156	57132394
18	Affx-1248510733	18_49377400	57132638
18	Affx-1248510735	18_49377623	57132861
18	Affx-1237503063	18_49382258	57137457
18	Affx-1248510736	18_49386160	57141351
18	Affx-1248510737	18_49390615	57145817
18	Affx-569843419	18_49391557	57146760
18	Affx-1248510738	18_49391619	57146822
18	Affx-1248510739	18_49392513	57147711
18	Affx-1237503064	18_49395457	57150657
18	Affx-1248510740	18_49396764	57151969
18	Affx-1237513126	18_49404263	57159333
18	Affx-1237513127	18_49405368	57160437
18	Affx-1237513128	18_49408535	57163636
18	Affx-1237513129	18_49411616	57166737
18	Affx-88929142	18_49411814	57166933
18	Affx-1237513130	18_49412159	57167279
18	Affx-1237513131	18_49412556	57167676
18	Affx-1248510748	18_49415372	57170491
18	Affx-1248510750	18_49418586	57174212
18	Affx-1237513134	18_49419987	57175613
18	Affx-1237513135	18_49430448	57187791
18	Affx-1237513136	18_49433896	57193435
18	Affx-1237513137	18_49436047	57195649
18	Affx-1248510753	18_49437348	57197201
18	Affx-1237513138	18_49439948	57200078
18	Affx-1248510755	18_49442016	57235417
18	Affx-1248510756	18_49442347	57235748
18	Affx-1237513139	18_49444605	57238801
18	Affx-569918364	18_49446434	57240936
18	Affx-1248510758	18_49457329	57254484
18	Affx-1248510762	18_49467738	57265221
18	Affx-1237513144	18_49475341	57270859
18	Affx-569918365	18_49475508	57271026
18	Affx-1237513147	18_49485233	57282198
18	Affx-1237513149	18_49486927	57283896
18	Affx-1248510764	18_49488747	57285715
18	Affx-1237512741	18_49500436	57297160
18	Affx-1237512743	18_49501532	57298262
18	Affx-1237512745	18_49502150	57298880
18	Affx-1237512747	18_49503918	57300637
18	Affx-88940676	18_49515201	57313197
18	Affx-1237512750	18_49522696	57322832
18	Affx-1237512754	18_49532977	57332633
18	Affx-1237512755	18_49536233	57335870
18	Affx-1237512756	18_49536827	57336465
18	Affx-574316617	18_49550484	57353309
18	Affx-1237512757	18_49555751	57358918
18	Affx-574316618	18_49556252	57359419
18	Affx-1237512759	18_49567752	57370961
18	Affx-1237512761	18_49571053	57374268
18	Affx-1237512765	18_49590912	57391595
18	Affx-1237512766	18_49591007	57391686
18	Affx-1248510784	18_49594211	57398859
18	Affx-1248510785	18_49598952	57404090
18	Affx-1237506247	18_49600632	57405770
18	Affx-1237506250	18_49604624	57410085
18	Affx-1248510786	18_49605050	57410509
18	Affx-1237506252	18_49610145	57415614
18	Affx-1248510788	18_49610433	57415902
18	Affx-1248510789	18_49614024	57419880
18	Affx-1248510790	18_49614791	57420614
18	Affx-1237506254	18_49615178	57421001
18	Affx-1237506255	18_49618324	57424261
18	Affx-1237506256	18_49618387	57424324
18	Affx-1237506257	18_49620221	57426160
18	Affx-1237506258	18_49625782	57431741
18	Affx-1248510791	18_49630566	57436459
18	Affx-1237506260	18_49637274	57443098
18	Affx-1237506265	18_49647885	57453792
18	Affx-1237506266	18_49651898	57457550
18	Affx-1237506267	18_49652118	57457770
18	Affx-1248510792	18_49653280	57458934
18	Affx-1248510794	18_49657983	57464681
18	Affx-1237506269	18_49658319	57465017
18	Affx-88960244	18_49660742	57466911
18	Affx-1237506271	18_49662739	57468974
18	Affx-1237506273	18_49665381	57471614
18	Affx-1237506276	18_49669512	57475784
18	Affx-1237506277	18_49673968	57480114
18	Affx-1248510798	18_49674161	57480298
18	Affx-1237506278	18_49676667	57482809
18	Affx-1248510800	18_49679393	57485155
18	Affx-1237506280	18_49687406	57493467
18	Affx-1248510803	18_49692496	57497415
18	Affx-1237506282	18_49692698	57497617
18	Affx-277351084	18_49693259	57498178
18	Affx-1248510805	18_49693463	57498382
18	Affx-1237506284	18_49694095	57499014
18	Affx-1237506287	18_49695070	57499989
18	Affx-569817698	18_49697763	57503724
18	Affx-1237511805	18_49704428	57511195
18	Affx-1237511806	18_49710475	57518180
18	Affx-574316626	18_49710703	57518408
18	Affx-1237511807	18_49712869	57522307
18	Affx-1237511808	18_49714730	57524179
18	Affx-1237511812	18_49741476	57553148
18	Affx-1237511814	18_49741763	57553438
18	Affx-1237511818	18_49747392	57559674
18	Affx-1237511821	18_49757597	57566852
18	Affx-1248510814	18_49758279	57567534
18	Affx-1237511822	18_49765105	57577757
18	Affx-1248510815	18_49766051	57578731
18	Affx-1237511825	18_49772381	57586265
18	Affx-1237511828	18_49779529	57593105
18	Affx-88908166	18_49779728	57593304
18	Affx-1248510822	18_49780989	57594565
18	Affx-88958303	18_49782238	57595815
18	Affx-1237511829	18_49783935	57597528
18	Affx-1248510824	18_49797951	57611488
18	Affx-1248510826	18_49803172	57616701
18	Affx-1237501655	18_49806552	57620108
18	Affx-1237501658	18_49812381	57627327
18	Affx-1237501659	18_49813311	57628268
18	Affx-1248510827	18_49813434	57628391
18	Affx-1237890193	18_49814216	57629172
18	Affx-277300424	18_49817994	57633030
18	Affx-1237501662	18_49829916	57644943
18	Affx-1237501663	18_49832680	57647714
18	Affx-1237501664	18_49837503	57652537
18	Affx-1237501665	18_49837651	57652685
18	Affx-88949178	18_49838358	57653392
18	Affx-1237501666	18_49842884	57657920
18	Affx-1237501667	18_49844265	57659301
18	Affx-1237501668	18_49845008	57660044
18	Affx-1237501669	18_49845805	57660843
18	Affx-1237501670	18_49846274	57661312
18	Affx-1237501671	18_49846441	57661479
18	Affx-1248510832	18_49851564	57666064
18	Affx-1237501673	18_49851742	57666242
18	Affx-1237501674	18_49852549	57667054
18	Affx-1248510833	18_49853886	57668393
18	Affx-1237501675	18_49855529	57670037
18	Affx-1237501676	18_49856021	57670527
18	Affx-1237501677	18_49857120	57671626
18	Affx-1248510834	18_49857403	57671909
18	Affx-1248510835	18_49857596	57672102
18	Affx-1237501679	18_49860304	57674815
18	Affx-1237501684	18_49863213	57677709
18	Affx-569918385	18_49867043	57684097
18	Affx-1237501687	18_49867108	57684162
18	Affx-1237501689	18_49869931	57686916
18	Affx-1237501690	18_49870481	57687466
18	Affx-1248510839	18_49870708	57687683
18	Affx-1237501692	18_49873335	57690313
18	Affx-1248510840	18_49873562	57690540
18	Affx-1248510841	18_49874466	57691250
18	Affx-1248510842	18_49877174	57693948
18	Affx-1248510843	18_49877779	57694555
18	Affx-1248510845	18_49878209	57694985
18	Affx-1248510848	18_49885928	57702661
18	Affx-1248510849	18_49886156	57702889
18	Affx-1248510852	18_49889646	57707400
18	Affx-277333809	18_49896330	57714080
18	Affx-1248510853	18_49897466	57715216
18	Affx-1237512394	18_49924280	57742903
18	Affx-1237512395	18_49926414	57745037
18	Affx-1248510859	18_49927468	57746092
18	Affx-1237512398	18_49927781	57746405
18	Affx-1237512400	18_49950612	57767597
18	Affx-1248510864	18_49950979	57767964
18	Affx-569918388	18_49951038	57768023
18	Affx-1237512402	18_49952037	57769022
18	Affx-88933847	18_49957650	57772924
18	Affx-1237512404	18_49964829	57779711
18	Affx-1237512407	18_49976777	57793922
18	Affx-1237512412	18_49984511	57803124
18	Affx-1237512413	18_49987731	57805981
18	Affx-1237512415	18_49993296	57812038
18	Affx-88949405	18_49993841	57812583
18	Affx-1248510871	18_49994162	57812904
18	Affx-574316651	18_50000374	57820235
18	Affx-1237505722	18_50001226	57821085
18	Affx-1237505724	18_50007854	57823156
18	Affx-88946408	18_50008171	57823473
18	Affx-1237505725	18_50013608	57828625
18	Affx-1237505726	18_50018984	57833997
18	Affx-1248510878	18_50022490	57837420
18	Affx-1248510879	18_50022873	57837803
18	Affx-88912073	18_50028114	57838953
18	Affx-1248510880	18_50028464	57839303
18	Affx-1237505731	18_50033818	57844637
18	Affx-1237505733	18_50035319	57846121
18	Affx-1237505735	18_50040239	57851518
18	Affx-1237505736	18_50040656	57853149
18	Affx-1237505737	18_50040793	57853292
18	Affx-1237505738	18_50041032	57853531
18	Affx-1237505739	18_50041108	57853607
18	Affx-1237505740	18_50041168	57853667
18	Affx-1237505741	18_50042134	57854633
18	Affx-1237505743	18_50046401	57858621
18	Affx-1248510883	18_50057714	57868612
18	Affx-1248510887	18_50062547	57873450
18	Affx-88908690	18_50072117	57888379
18	Affx-88920839	18_50072151	57888413
18	Affx-1237505750	18_50072786	57889052
18	Affx-1248510893	18_50076827	57893094
18	Affx-1237505752	18_50076914	57893181
18	Affx-569843424	18_50077745	57893999
18	Affx-1237505754	18_50078058	57894312
18	Affx-1248510894	18_50078223	57894477
18	Affx-1237505755	18_50078393	57894647
18	Affx-1248510895	18_50079466	57895771
18	Affx-1248510896	18_50081555	57900375
18	Affx-1237505756	18_50084715	57904135
18	Affx-1248510897	18_50085110	57904519
18	Affx-1248510899	18_50088848	57907556
18	Affx-1248510900	18_50091498	57911895
18	Affx-1248510901	18_50092164	57912561
18	Affx-1237505757	18_50092358	57912755
18	Affx-1237505758	18_50093746	57916153
18	Affx-1237505759	18_50098831	57921142
18	Affx-1237505760	18_50099537	57921801
18	Affx-1248510902	18_50101094	57923344
18	Affx-1237505342	18_50105459	57927467
18	Affx-1237505343	18_50105711	57927732
18	Affx-569918395	18_50111053	57932754
18	Affx-1248510904	18_50112760	57934344
18	Affx-1237505344	18_50115994	57937582
18	Affx-1237505345	18_50117588	57939179
18	Affx-1237505346	18_50118717	57940310
18	Affx-1237505347	18_50120041	57941632
18	Affx-1237505348	18_50122858	57944680
18	Affx-1237505350	18_50125223	57946753
18	Affx-1248510907	18_50126914	57948445
18	Affx-1248510908	18_50127276	57948807
18	Affx-569918396	18_50131233	57951923
18	Affx-1237505352	18_50132062	57952753
18	Affx-1237505353	18_50132146	57952837
18	Affx-1237505354	18_50133224	57953928
18	Affx-1248510909	18_50137972	57959639
18	Affx-1237505355	18_50138096	57959763
18	Affx-1248510910	18_50139086	57960743
18	Affx-1237505357	18_50140528	57962187
18	Affx-1248510911	18_50141057	57962723
18	Affx-1237505360	18_50143647	57965398
18	Affx-1237505364	18_50151185	57972816
18	Affx-574316656	18_50151240	57972871
18	Affx-1248510913	18_50163791	57987801
18	Affx-1237505368	18_50164491	57988501
18	Affx-1248510914	18_50164649	57988659
18	Affx-88904879	18_50168907	57992910
18	Affx-1248510916	18_50171468	57995454
18	Affx-1237505371	18_50171733	57995719
18	Affx-574316657	18_50171803	57995789
18	Affx-1237505374	18_50175344	57999338
18	Affx-1237505375	18_50177244	58004584
18	Affx-1237505376	18_50179589	58007106
18	Affx-1248510917	18_50184009	58012125
18	Affx-1237505378	18_50184081	58012197
18	Affx-1237505379	18_50184727	58012860
18	Affx-1248510918	18_50184795	58012928
18	Affx-1237505380	18_50189180	58016962
18	Affx-1237514721	18_50207650	58038287
18	Affx-1237514724	18_50211532	58041639
18	Affx-1237514725	18_50211833	58041940
18	Affx-1237514726	18_50212432	58042527
18	Affx-1248510921	18_50212703	58042798
18	Affx-1248510922	18_50215991	58047113
18	Affx-1237514729	18_50217554	58048675
18	Affx-1248510923	18_50220241	58052141
18	Affx-1248510925	18_50245811	58087867
18	Affx-1248510926	18_50248452	58090480
18	Affx-1237514732	18_50248599	58090627
18	Affx-1248510928	18_50251535	58094134
18	Affx-1248510932	18_50266661	58110938
18	Affx-1237514735	18_50273437	58117444
18	Affx-1248510934	18_50294771	58137334
18	Affx-1248510935	18_50301352	58144581
18	Affx-1248510936	18_50301647	58144876
18	Affx-1248510937	18_50301724	58144953
18	Affx-1237505761	18_50302576	58145805
18	Affx-1248510938	18_50308726	58158097
18	Affx-1237505763	18_50313705	58163092
18	Affx-88956815	18_50314767	58164152
18	Affx-88951154	18_50316065	58165854
18	Affx-1237505767	18_50329859	58176563
18	Affx-88958529	18_50330681	58177385
18	Affx-277316567	18_50337810	58184666
18	Affx-1237505770	18_50338121	58184977
18	Affx-1248510947	18_50338712	58185570
18	Affx-1237505773	18_50343467	58189421
18	Affx-1248510948	18_50344908	58190864
18	Affx-1237505774	18_50345203	58191159
18	Affx-569918404	18_50346158	58192106
18	Affx-1248510950	18_50351873	58203551
18	Affx-1248510953	18_50354497	58206221
18	Affx-1237505777	18_50354898	58206622
18	Affx-1237505778	18_50356217	58208134
18	Affx-88923183	18_50356350	58208267
18	Affx-1237505779	18_50356929	58208846
18	Affx-1248510954	18_50358714	58210798
18	Affx-88913165	18_50359841	58211866
18	Affx-1248510955	18_50362163	58214159
18	Affx-1237505781	18_50367859	58219853
18	Affx-1237505782	18_50367912	58219906
18	Affx-1237505783	18_50368326	58220320
18	Affx-569918407	18_50371416	58223917
18	Affx-569918408	18_50382348	58235752
18	Affx-1237505785	18_50385149	58238659
18	Affx-1248510957	18_50385425	58238935
18	Affx-1248510959	18_50396635	58250887
18	Affx-1237505789	18_50397601	58254858
18	Affx-1248510960	18_50399132	58256391
18	Affx-569762455	18_50400148	58257407
18	Affx-88964613	18_50400902	58258052
18	Affx-1237507418	18_50403498	58260619
18	Affx-1237507420	18_50412580	58290594
18	Affx-1248510965	18_50420563	58298597
18	Affx-1248510966	18_50422170	58300204
18	Affx-1237507424	18_50423410	58301440
18	Affx-1237507425	18_50423590	58301620
18	Affx-1237507426	18_50424415	58302449
18	Affx-1248510967	18_50424969	58303003
18	Affx-88912724	18_50430309	58308041
18	Affx-88928731	18_50430862	58308594
18	Affx-88929498	18_50430966	58308698
18	Affx-88948770	18_50431815	58309547
18	Affx-1237507429	18_50437351	58314980
18	Affx-1237507431	18_50439995	58317623
18	Affx-569918411	18_50443078	58325566
18	Affx-1237507433	18_50450543	58332958
18	Affx-1237507435	18_50453746	58336006
18	Affx-569918413	18_50453825	58336085
18	Affx-1248510973	18_50454031	58336291
18	Affx-1237507436	18_50454134	58336394
18	Affx-1237507437	18_50455312	58337601
18	Affx-569918414	18_50457418	58339279
18	Affx-1248510974	18_50458580	58340270
18	Affx-1237507438	18_50461069	58342489
18	Affx-1237507440	18_50461358	58342778
18	Affx-1248510975	18_50466312	58347985
18	Affx-1248510976	18_50468027	58349770
18	Affx-1248510977	18_50468222	58349963
18	Affx-1248510978	18_50468492	58350233
18	Affx-1237507443	18_50470197	58351960
18	Affx-1248510980	18_50470565	58352328
18	Affx-1237507444	18_50471732	58353489
18	Affx-1237507448	18_50475941	58357762
18	Affx-1237507449	18_50478560	58358429
18	Affx-1248510981	18_50479179	58360396
18	Affx-1248510985	18_50484181	58365396
18	Affx-1248510986	18_50494810	58376458
18	Affx-1237512037	18_50524443	58414984
18	Affx-1248510996	18_50532248	58422009
18	Affx-1248510997	18_50535415	58428458
18	Affx-1237512039	18_50544070	58434794
18	Affx-1237512040	18_50544479	58435203
18	Affx-1237512041	18_50544802	58435527
18	Affx-1237512043	18_50546057	58436783
18	Affx-1248510999	18_50547040	58437796
18	Affx-1237512044	18_50549562	58440317
18	Affx-1248511001	18_50552213	58444055
18	Affx-1248511002	18_50553501	58445347
18	Affx-1237512047	18_50558392	58450231
18	Affx-1237512051	18_50567593	58460052
18	Affx-1237512052	18_50569115	58461669
18	Affx-1237512053	18_50572841	58465240
18	Affx-1237512054	18_50573406	58465793
18	Affx-1237512055	18_50580624	58473452
18	Affx-1237512057	18_50591706	58488759
18	Affx-1237512058	18_50591901	58488960
18	Affx-1237512059	18_50591961	58489020
18	Affx-1237512060	18_50592931	58489990
18	Affx-1248511012	18_50598428	58498675
18	Affx-1237512061	18_50598489	58498736
18	Affx-1237512062	18_50598778	58499023
18	Affx-1248511013	18_50598905	58499150
18	Affx-1237512063	18_50599872	58500116
18	Affx-1237513590	18_50602248	58503735
18	Affx-1237513591	18_50610561	58511633
18	Affx-1237513592	18_50610640	58511712
18	Affx-1237513596	18_50646982	58559047
18	Affx-1248511019	18_50653403	58566162
18	Affx-1237513597	18_50655253	58567901
18	Affx-1248511020	18_50655550	58568198
18	Affx-1248511021	18_50657213	58570320
18	Affx-1237513598	18_50659269	58572332
18	Affx-1237513601	18_50663364	58577106
18	Affx-1237513603	18_50670291	58584305
18	Affx-1248511025	18_50670517	58584531
18	Affx-1237513605	18_50677240	58591075
18	Affx-1237513606	18_50680300	58595010
18	Affx-1248511027	18_50684304	58598128
18	Affx-1237513607	18_50685125	58598948
18	Affx-1237513608	18_50685736	58599559
18	Affx-1237513609	18_50687517	58601340
18	Affx-1248511028	18_50687806	58601626
18	Affx-1248511029	18_50688306	58602126
18	Affx-1248511031	18_50693148	58606947
18	Affx-1237513613	18_50698536	58612806
18	Affx-574336707	18_50706907	58621277
18	Affx-1237505386	18_50710415	58624954
18	Affx-1237505387	18_50711008	58625548
18	Affx-277345511	18_50714871	58629411
18	Affx-1237505388	18_50714928	58629468
18	Affx-1248511036	18_50715249	58629789
18	Affx-1237505389	18_50715899	58630439
18	Affx-1248511037	18_50716681	58631130
18	Affx-569843427	18_50717354	58631803
18	Affx-1248511039	18_50718437	58632886
18	Affx-1248511040	18_50719068	58633517
18	Affx-1237505391	18_50719288	58633737
18	Affx-1248511042	18_50723185	58637634
18	Affx-1248511043	18_50723274	58637723
18	Affx-569817736	18_50724305	58638753
18	Affx-1237505392	18_50724548	58638996
18	Affx-1248511044	18_50725294	58639742
18	Affx-1237505393	18_50725368	58639816
18	Affx-1237505396	18_50728450	58642900
18	Affx-88926473	18_50729935	58644386
18	Affx-1248511046	18_50731455	58645908
18	Affx-277355582	18_50735135	58649554
18	Affx-1248511047	18_50736959	58651911
18	Affx-88950037	18_50738518	58653473
18	Affx-1248511048	18_50740937	58655730
18	Affx-1248511049	18_50741227	58656020
18	Affx-1248511050	18_50742249	58657042
18	Affx-1237505398	18_50742738	58657531
18	Affx-1248511051	18_50745850	58660647
18	Affx-1237505399	18_50745908	58660705
18	Affx-1248511052	18_50746212	58661009
18	Affx-88936489	18_50746550	58661347
18	Affx-1248511053	18_50747716	58662513
18	Affx-88906740	18_50749181	58664046
18	Affx-1237505405	18_50759736	58674554
18	Affx-1237505406	18_50760675	58675493
18	Affx-88914645	18_50763379	58678197
18	Affx-1248511056	18_50763592	58678410
18	Affx-88921503	18_50765047	58680110
18	Affx-1248511057	18_50765362	58680425
18	Affx-1248511058	18_50770175	58685265
18	Affx-1248511059	18_50770974	58686064
18	Affx-1248511060	18_50771268	58686358
18	Affx-1248511061	18_50772569	58687659
18	Affx-1237505412	18_50772906	58687996
18	Affx-1248511064	18_50784753	58698920
18	Affx-1248511065	18_50788945	58703073
18	Affx-1237505415	18_50791032	58705160
18	Affx-1248511067	18_50791614	58705743
18	Affx-1248511068	18_50793785	58708002
18	Affx-1248511069	18_50795823	58710038
18	Affx-1237507949	18_50801496	58715712
18	Affx-88936794	18_50804496	58717693
18	Affx-1237507950	18_50808984	58722058
18	Affx-1248511073	18_50809397	58722471
18	Affx-88919320	18_50812754	58725827
18	Affx-88937418	18_50813075	58726148
18	Affx-88941282	18_50813543	58726616
18	Affx-1248511074	18_50813607	58726680
18	Affx-1248511075	18_50814354	58727428
18	Affx-1237507952	18_50820517	58736055
18	Affx-569762461	18_50822233	58737765
18	Affx-88954626	18_50823136	58738668
18	Affx-569762463	18_50826011	58741541
18	Affx-1237507953	18_50826221	58741741
18	Affx-1248511076	18_50826492	58742012
18	Affx-1248511077	18_50827938	58743480
18	Affx-1237507954	18_50828027	58743566
18	Affx-569918432	18_50842930	58758454
18	Affx-1248511079	18_50843756	58759280
18	Affx-1248511081	18_50845263	58760786
18	Affx-1248511084	18_50853398	58768450
18	Affx-1237507958	18_50850169	58768805
18	Affx-1237507960	18_50855335	58773937
18	Affx-1248511085	18_50855396	58773998
18	Affx-277350828	18_50855500	58774102
18	Affx-1248511088	18_50863381	58784082
18	Affx-1237507962	18_50866309	58787040
18	Affx-1248511091	18_50867792	58788524
18	Affx-1237507964	18_50878534	58800757
18	Affx-88961996	18_50880500	58802515
18	Affx-1248511096	18_50886254	58807490
18	Affx-1248511097	18_50886608	58807844
18	Affx-1237507971	18_50888979	58810207
18	Affx-1248511098	18_50890290	58811520
18	Affx-1248511099	18_50891648	58812879
18	Affx-1248511101	18_50896106	58817257
18	Affx-1237507974	18_50896342	58817494
18	Affx-1248511103	18_50897697	58818845
18	Affx-1237507975	18_50897871	58819019
18	Affx-88958488	18_50898150	58819298
18	Affx-1248511104	18_50899555	58820665
18	Affx-574316705	18_50899659	58820769
18	Affx-88927761	18_50901761	58822871
18	Affx-277320286	18_50903648	58824758
18	Affx-88928779	18_50903804	58824914
18	Affx-277331843	18_50904282	58825392
18	Affx-88943842	18_50904596	58825709
18	Affx-1237500104	18_50904666	58825779
18	Affx-1237500105	18_50904928	58826041
18	Affx-1237500108	18_50906042	58827157
18	Affx-1248511105	18_50908736	58829852
18	Affx-88952765	18_50909267	58830383
18	Affx-1237500110	18_50909471	58830587
18	Affx-1237500111	18_50910612	58831719
18	Affx-1237500112	18_50910757	58831864
18	Affx-1237500113	18_50910855	58831962
18	Affx-569843429	18_50912159	58833268
18	Affx-1248511106	18_50914944	58835626
18	Affx-1248511107	18_50915926	58836604
18	Affx-88916584	18_50917503	58838188
18	Affx-88938596	18_50917853	58838538
18	Affx-88941091	18_50918279	58838964
18	Affx-88961522	18_50932378	58852658
18	Affx-1237500119	18_50939283	58859564
18	Affx-1237500120	18_50941305	58861976
18	Affx-1237500121	18_50941672	58862343
18	Affx-1237500122	18_50942016	58862686
18	Affx-88912183	18_50943567	58864561
18	Affx-1237500123	18_50943801	58864795
18	Affx-1248511110	18_50944111	58865113
18	Affx-1248511111	18_50945168	58866169
18	Affx-1248511112	18_50946697	58867696
18	Affx-1237500124	18_50950433	58873352
18	Affx-1248511113	18_50952647	58875545
18	Affx-277300204	18_50952766	58875664
18	Affx-1237500125	18_50952859	58875757
18	Affx-1237500126	18_50956282	58878858
18	Affx-1248511115	18_50957701	58880275
18	Affx-1237500127	18_50958068	58880642
18	Affx-569918447	18_50958409	58880984
18	Affx-1237500128	18_50958676	58881263
18	Affx-1248511116	18_50959261	58881847
18	Affx-1237500130	18_50961005	58883740
18	Affx-1248511117	18_50962307	58885067
18	Affx-1237500131	18_50966728	58905998
18	Affx-1237500132	18_50967392	58906661
18	Affx-1237500134	18_50970754	58910077
18	Affx-1237500139	18_50974881	58915304
18	Affx-1248511119	18_50976956	58916968
18	Affx-1237500140	18_50979038	58919049
18	Affx-1237500141	18_50980087	58920112
18	Affx-1237500142	18_50981801	58921875
18	Affx-1248511120	18_50982805	58922880
18	Affx-1248511121	18_50982865	58922940
18	Affx-277291865	18_50984953	58925134
18	Affx-88958582	18_50987020	58927197
18	Affx-1248511122	18_50987832	58928012
18	Affx-1237500143	18_50988003	58928183
18	Affx-1237500144	18_50989253	58929436
18	Affx-1237500145	18_50990353	58930538
18	Affx-277335719	18_50992688	58932863
18	Affx-569918449	18_50993568	58933749
18	Affx-88919331	18_50998884	58939643
18	Affx-1248511123	18_51001844	58942452
18	Affx-1237506625	18_51003157	58943773
18	Affx-1248511124	18_51004077	58944711
18	Affx-1248511125	18_51005022	58945656
18	Affx-1237506626	18_51005414	58946048
18	Affx-1237506627	18_51005521	58946155
18	Affx-1237506629	18_51012580	58953193
18	Affx-1248511126	18_51012674	58953287
18	Affx-1237506630	18_51016507	58957104
18	Affx-1248511127	18_51020005	58960566
18	Affx-1248511128	18_51021905	58962466
18	Affx-1248511129	18_51024950	58965517
18	Affx-1248511130	18_51025850	58966417
18	Affx-88955820	18_51028397	58969010
18	Affx-1237506637	18_51032097	58972704
18	Affx-1237506638	18_51035854	58976383
18	Affx-1237506639	18_51036134	58976663
18	Affx-1237506640	18_51038727	58979043
18	Affx-1237506641	18_51039741	58980057
18	Affx-1237506642	18_51039990	58980306
18	Affx-1248511131	18_51042859	58983179
18	Affx-1248511133	18_51045196	58985188
18	Affx-1237506643	18_51045348	58985340
18	Affx-1237506645	18_51048024	58988016
18	Affx-88913826	18_51049150	58989142
18	Affx-1237506648	18_51067351	59008586
18	Affx-1248511137	18_51069830	59011657
18	Affx-1248511140	18_51072993	59014818
18	Affx-1248511141	18_51077973	59019153
18	Affx-1248511142	18_51078183	59019363
18	Affx-1237506649	18_51084799	59025771
18	Affx-1248511143	18_51085506	59026477
18	Affx-1248511144	18_51092912	59034665
18	Affx-1237506650	18_51093186	59034939
18	Affx-1237506651	18_51094350	59035627
18	Affx-1237506652	18_51094501	59035778
18	Affx-1248511145	18_51094841	59036118
18	Affx-1248511146	18_51094965	59036242
18	Affx-1237506654	18_51095791	59037068
18	Affx-1237506656	18_51096220	59037506
18	Affx-1237506657	18_51096281	59037567
18	Affx-1248511147	18_51096696	59037984
18	Affx-1237506658	18_51096834	59038122
18	Affx-1237506659	18_51097405	59038693
18	Affx-1237505791	18_51105547	59046348
18	Affx-1237505792	18_51105932	59046736
18	Affx-1237505794	18_51109200	59051811
18	Affx-1237505795	18_51110118	59052729
18	Affx-1248511151	18_51110335	59052946
18	Affx-1237505796	18_51110684	59053295
18	Affx-1248511152	18_51113544	59056172
18	Affx-1237505798	18_51114027	59056655
18	Affx-1237505799	18_51114837	59057465
18	Affx-569918458	18_51115707	59058334
18	Affx-1237505802	18_51116639	59059256
18	Affx-1237505803	18_51117137	59059744
18	Affx-1237505804	18_51118003	59060610
18	Affx-1237505805	18_51118199	59060806
18	Affx-1237505810	18_51126250	59070521
18	Affx-1237505812	18_51126944	59071215
18	Affx-1248511156	18_51128493	59072763
18	Affx-1248511157	18_51131372	59077299
18	Affx-1248511158	18_51135870	59082148
18	Affx-1248511159	18_51138415	59085032
18	Affx-569817756	18_51139295	59085912
18	Affx-1248511161	18_51141304	59087921
18	Affx-1248511162	18_51152105	59099955
18	Affx-1237505816	18_51152862	59100784
18	Affx-1237505817	18_51153149	59101085
18	Affx-1248511163	18_51153408	59101344
18	Affx-1237505818	18_51154099	59102038
18	Affx-1248511179	18_51211654	59114873
18	Affx-1248511180	18_51211829	59115051
18	Affx-1248511177	18_51204204	59116407
18	Affx-1237515487	18_51203714	59116897
18	Affx-1248511174	18_51197927	59123042
18	Affx-1237505819	18_51156936	59126738
18	Affx-1248511165	18_51165356	59135102
18	Affx-1248511166	18_51165411	59135157
18	Affx-574316718	18_51168933	59138765
18	Affx-1237505820	18_51170338	59140184
18	Affx-1237505821	18_51171845	59141691
18	Affx-1237505823	18_51173057	59142903
18	Affx-1237505824	18_51173153	59142999
18	Affx-1237505827	18_51183377	59155365
18	Affx-569843431	18_51184424	59156461
18	Affx-1248511172	18_51190680	59162778
18	Affx-569817758	18_51224151	59185695
18	Affx-1248511182	18_51224331	59185875
18	Affx-1248511183	18_51227745	59189983
18	Affx-1237515489	18_51233248	59196613
18	Affx-1237515491	18_51255686	59221990
18	Affx-1237515492	18_51265911	59239288
18	Affx-1248511190	18_51265995	59239372
18	Affx-569918462	18_51266790	59240205
18	Affx-1248511191	18_51273201	59244650
18	Affx-1237515494	18_51273872	59245322
18	Affx-1248511193	18_51287428	59265235
18	Affx-1237515496	18_51288573	59266380
18	Affx-1248511195	18_51288670	59266477
18	Affx-574336710	18_51300414	59277336
18	Affx-1237510608	18_51302356	59279598
18	Affx-1237510609	18_51304471	59281804
18	Affx-1237510610	18_51304531	59281864
18	Affx-1237510613	18_51306030	59283378
18	Affx-1237510614	18_51310917	59288263
18	Affx-1237510615	18_51313055	59290402
18	Affx-1237510616	18_51317836	59295198
18	Affx-1248511202	18_51318359	59295721
18	Affx-1248511203	18_51319851	59297213
18	Affx-1237510621	18_51340614	59319358
18	Affx-1237510623	18_51346011	59324862
18	Affx-1237510624	18_51347083	59325986
18	Affx-1237510625	18_51347149	59326052
18	Affx-1248511204	18_51349052	59327989
18	Affx-1237510627	18_51365066	59343698
18	Affx-1237510629	18_51371951	59354763
18	Affx-1237510630	18_51374831	59357801
18	Affx-1237510632	18_51376236	59359227
18	Affx-1237510635	18_51392531	59385283
18	Affx-1248511206	18_51393326	59386090
18	Affx-1237510639	18_51399463	59392345
18	Affx-1237505832	18_51401413	59394027
18	Affx-1248511209	18_51402817	59395442
18	Affx-1237505834	18_51404141	59396798
18	Affx-1237505836	18_51414036	59410052
18	Affx-1248511211	18_51422333	59418797
18	Affx-1237505837	18_51426332	59425366
18	Affx-1248511212	18_51439310	59434723
18	Affx-569918468	18_51440125	59435538
18	Affx-1237505840	18_51443717	59439129
18	Affx-1237505841	18_51445225	59440639
18	Affx-1237505842	18_51445615	59441029
18	Affx-1237505844	18_51454827	59453779
18	Affx-1237505845	18_51460681	59456580
18	Affx-1237505846	18_51464669	59460279
18	Affx-1237505847	18_51465342	59460952
18	Affx-1248511215	18_51467586	59463188
18	Affx-1237505849	18_51468395	59463997
18	Affx-88939713	18_51470975	59466354
18	Affx-88916177	18_51471127	59466506
18	Affx-569918470	18_51472699	59468078
18	Affx-1237505852	18_51473265	59468644
18	Affx-1237505853	18_51474686	59470048
18	Affx-1237505855	18_51477454	59472816
18	Affx-1248511219	18_51483927	59478701
18	Affx-1237505860	18_51487590	59482351
18	Affx-569762469	18_51488406	59483167
18	Affx-1237505864	18_51488920	59483685
18	Affx-1237505865	18_51490252	59485012
18	Affx-1237505866	18_51490691	59485451
18	Affx-1237505867	18_51491480	59486240
18	Affx-1248511224	18_51500999	59495775
18	Affx-1248511225	18_51502178	59496954
18	Affx-88953440	18_51507919	59502706
18	Affx-88910859	18_51508549	59503336
18	Affx-88958218	18_51511189	59505976
18	Affx-1237503895	18_51512008	59506791
18	Affx-1237503898	18_51516831	59511668
18	Affx-88936003	18_51517855	59512692
18	Affx-569817770	18_51518532	59513343
18	Affx-88961385	18_51518842	59513653
18	Affx-1237503899	18_51520716	59515527
18	Affx-1237503901	18_51523875	59519527
18	Affx-1248511226	18_51524323	59519975
18	Affx-1237503902	18_51526259	59521918
18	Affx-1248511227	18_51527983	59523645
18	Affx-1248511228	18_51528730	59524392
18	Affx-1237503903	18_51528797	59524459
18	Affx-574316730	18_51529055	59524717
18	Affx-1237503905	18_51539708	59534471
18	Affx-1237503906	18_51542321	59537081
18	Affx-1237503909	18_51549040	59545726
18	Affx-1237503915	18_51558321	59555646
18	Affx-1237503916	18_51559393	59556718
18	Affx-1237503919	18_51563019	59560320
18	Affx-1237503920	18_51563125	59560426
18	Affx-1237503921	18_51564979	59561820
18	Affx-1237503922	18_51573679	59571112
18	Affx-1237503923	18_51573859	59571292
18	Affx-1237503924	18_51574291	59571724
18	Affx-1248511233	18_51574964	59572397
18	Affx-1248511234	18_51575165	59572598
18	Affx-1237503925	18_51575232	59572665
18	Affx-88941873	18_51577841	59575777
18	Affx-1237503928	18_51579438	59577374
18	Affx-1237503933	18_51599964	59591997
18	Affx-1248511239	18_51598471	59595168
18	Affx-1248511241	18_51613972	59602547
18	Affx-1237512992	18_51614365	59602937
18	Affx-1237512993	18_51616748	59605467
18	Affx-1237512994	18_51618113	59606832
18	Affx-1248511243	18_51619434	59608096
18	Affx-1237512995	18_51619759	59608421
18	Affx-1248511244	18_51622290	59610459
18	Affx-1248511245	18_51623454	59611623
18	Affx-88940198	18_51632843	59620658
18	Affx-1237512999	18_51635340	59623155
18	Affx-1237513000	18_51640695	59639100
18	Affx-1237513002	18_51642464	59640870
18	Affx-1237513003	18_51643394	59641828
18	Affx-277332665	18_51647840	59645228
18	Affx-1248511252	18_51650794	59648159
18	Affx-1237513006	18_51655331	59652688
18	Affx-1248511276	18_51735376	59682456
18	Affx-1248511257	18_51685065	59682552
18	Affx-88921311	18_51693304	59689928
18	Affx-1237513010	18_51694129	59690753
18	Affx-1237513011	18_51694253	59690877
18	Affx-1248511260	18_51694377	59691001
18	Affx-1237513012	18_51694465	59691089
18	Affx-1248511266	18_51708803	59704041
18	Affx-1248511271	18_51721915	59715153
18	Affx-1248511287	18_51769943	59716673
18	Affx-1237515228	18_51724525	59717938
18	Affx-569918482	18_51752742	59742294
18	Affx-1248324885	7_24755677	59766332
18	Affx-1248511291	18_51783766	59768524
18	Affx-1237515234	18_51784677	59769436
18	Affx-1248511292	18_51786559	59771311
18	Affx-1237515235	18_51794386	59778780
18	Affx-1237515236	18_51794518	59778912
18	Affx-1248511293	18_51795388	59779782
18	Affx-1237515238	18_51795807	59780201
18	Affx-1237515239	18_51797388	59782084
18	Affx-1248511295	18_51804893	59789594
18	Affx-1237507977	18_51809491	59794163
18	Affx-88963497	18_51811678	59795880
18	Affx-1248511296	18_51814625	59798816
18	Affx-1237507981	18_51816542	59800652
18	Affx-1237507983	18_51818301	59802325
18	Affx-1237507984	18_51818363	59802387
18	Affx-1237507986	18_51824730	59809704
18	Affx-1237507989	18_51831401	59815874
18	Affx-1237507990	18_51838011	59824695
18	Affx-1237507991	18_51840773	59827383
18	Affx-1237507994	18_51845284	59831946
18	Affx-1248511300	18_51847940	59834758
18	Affx-1237507997	18_51853573	59840401
18	Affx-1237507998	18_51854580	59841408
18	Affx-88934287	18_51855279	59842098
18	Affx-1237508000	18_51855586	59842420
18	Affx-1248511302	18_51855861	59842695
18	Affx-1237508004	18_51859991	59846671
18	Affx-574316737	18_51860131	59846811
18	Affx-1237508005	18_51860196	59846875
18	Affx-1248511304	18_51861774	59848459
18	Affx-1237508007	18_51865894	59852146
18	Affx-88926500	18_51886715	59877121
18	Affx-574316739	18_51886814	59877220
18	Affx-1237508009	18_51889678	59880723
18	Affx-88961543	18_51901761	59895237
18	Affx-88941368	18_51905759	59899222
18	Affx-1237507454	18_51913183	59905972
18	Affx-1237507455	18_51913242	59906031
18	Affx-1237507456	18_51913828	59906617
18	Affx-1237507457	18_51914661	59907451
18	Affx-88908169	18_51919855	59914215
18	Affx-1237507458	18_51922405	59916730
18	Affx-1248511318	18_51923791	59918126
18	Affx-1248511319	18_51925186	59919521
18	Affx-1237507461	18_51931825	59926248
18	Affx-1248511321	18_51933041	59927462
18	Affx-1248511322	18_51933192	59927613
18	Affx-1237507462	18_51934395	59930641
18	Affx-1237507463	18_51935729	59932013
18	Affx-1237507465	18_51942988	59939273
18	Affx-1237507466	18_51945380	59941665
18	Affx-1237507468	18_51950846	59947165
18	Affx-1237507471	18_51959436	59956386
18	Affx-1237507473	18_51971058	59967297
18	Affx-1237507474	18_51971315	59967554
18	Affx-1237507475	18_51974935	59971530
18	Affx-1237507476	18_51976278	59972885
18	Affx-1237507478	18_51977880	59974506
18	Affx-1237507479	18_51979548	59976856
18	Affx-1237507480	18_51980151	59977459
18	Affx-1237507482	18_51981426	59978737
18	Affx-1237507483	18_51986475	59989590
18	Affx-569817784	18_51993133	59998820
18	Affx-1237511832	18_52001412	60007610
18	Affx-1248511332	18_52002983	60009633
18	Affx-1237511833	18_52003651	60010282
18	Affx-1248511333	18_52005411	60011109
18	Affx-1237511834	18_52007028	60012726
18	Affx-88906119	18_52016277	60024640
18	Affx-1237511839	18_52028619	60033801
18	Affx-1237511840	18_52036907	60061357
18	Affx-1237511841	18_52037694	60062143
18	Affx-1237511842	18_52038487	60062950
18	Affx-1237511843	18_52041550	60066015
18	Affx-1237511844	18_52043974	60068441
18	Affx-1248511339	18_52045322	60069789
18	Affx-1237511847	18_52049155	60073643
18	Affx-1248511341	18_52049661	60074142
18	Affx-1248511342	18_52051914	60076401
18	Affx-569817787	18_52054740	60079230
18	Affx-1248511345	18_52055061	60079551
18	Affx-1237511850	18_52062922	60085633
18	Affx-1237511851	18_52063017	60085728
18	Affx-1237511852	18_52063767	60086478
18	Affx-1248511348	18_52067124	60091216
18	Affx-569817788	18_52070095	60094193
18	Affx-1237511855	18_52082114	60112661
18	Affx-569751272	18_52093640	60123712
18	Affx-1237511858	18_52093956	60124028
18	Affx-1237511859	18_52097563	60128492
18	Affx-1237506665	18_52109004	60140273
18	Affx-569918503	18_52111090	60142358
18	Affx-1248511353	18_52113487	60144754
18	Affx-1237506666	18_52113952	60145219
18	Affx-1237506667	18_52114305	60145572
18	Affx-1237506669	18_52117767	60148829
18	Affx-1237506671	18_52126245	60167641
18	Affx-1248511354	18_52132742	60174171
18	Affx-1237506674	18_52137546	60178987
18	Affx-1237506678	18_52141065	60191395
18	Affx-1237506679	18_52141670	60192000
18	Affx-88930105	18_52145040	60195353
18	Affx-569918508	18_52147518	60197843
18	Affx-1248511357	18_52151247	60201552
18	Affx-1237506681	18_52154054	60204387
18	Affx-1248511358	18_52154245	60204578
18	Affx-1237506682	18_52159303	60210427
18	Affx-1248511359	18_52167812	60219448
18	Affx-1248511360	18_52169197	60220833
18	Affx-1248511361	18_52176534	60231860
18	Affx-1237506693	18_52181959	60237226
18	Affx-1237506694	18_52182706	60237974
18	Affx-1237506695	18_52184299	60239783
18	Affx-1248511364	18_52185224	60240676
18	Affx-1248511367	18_52190865	60245078
18	Affx-1248511368	18_52191141	60245354
18	Affx-1248511369	18_52191567	60245779
18	Affx-88940814	18_52191814	60246026
18	Affx-1237506699	18_52194605	60248669
18	Affx-1248511371	18_52201724	60256704
18	Affx-1237510640	18_52203263	60258253
18	Affx-1237510641	18_52203329	60258319
18	Affx-1248511372	18_52208642	60270282
18	Affx-1248511373	18_52210843	60272479
18	Affx-1237510643	18_52216470	60278280
18	Affx-1248511374	18_52222752	60284878
18	Affx-1248511376	18_52228685	60295596
18	Affx-1237510648	18_52233071	60301850
18	Affx-1237510649	18_52233698	60302481
18	Affx-1237510650	18_52234110	60302906
18	Affx-1248511378	18_52238330	60317711
18	Affx-569817795	18_52238816	60318197
18	Affx-1237510653	18_52241234	60320054
18	Affx-1248511379	18_52244102	60323275
18	Affx-1237510656	18_52251514	60330687
18	Affx-1248511387	18_52259968	60339581
18	Affx-1237510658	18_52260058	60339671
18	Affx-1248511388	18_52261487	60341167
18	Affx-88912089	18_52270434	60349146
18	Affx-88943816	18_52271461	60350172
18	Affx-1248511391	18_52272744	60351575
18	Affx-569817796	18_52273123	60351954
18	Affx-1237510661	18_52279395	60359073
18	Affx-88937502	18_52289341	60369012
18	Affx-1248511394	18_52294074	60373730
18	Affx-1237510666	18_52294401	60374057
18	Affx-1237510667	18_52295611	60375265
18	Affx-1248383827	10_46253600	60380897
18	Affx-1237511493	18_52306175	60395938
18	Affx-1248511398	18_52312705	60403327
18	Affx-1237511497	18_52314406	60405019
18	Affx-1237511498	18_52314831	60405444
18	Affx-1248511400	18_52321707	60413411
18	Affx-88915477	18_52332087	60426101
18	Affx-1248511403	18_52338832	60432484
18	Affx-1237511502	18_52338981	60432633
18	Affx-1237511504	18_52342601	60434373
18	Affx-1248511404	18_52344477	60437184
18	Affx-1248511405	18_52349977	60442670
18	Affx-1248511406	18_52350084	60442777
18	Affx-1237511507	18_52359666	60454119
18	Affx-1237511509	18_52367554	60461294
18	Affx-1237511512	18_52373209	60466915
18	Affx-88932702	18_52374753	60468024
18	Affx-1237511514	18_52375078	60468378
18	Affx-1237511515	18_52376396	60470256
18	Affx-1237511516	18_52386615	60477169
18	Affx-1237511517	18_52388087	60479675
18	Affx-1248511410	18_52394776	60485224
18	Affx-574336715	18_52407095	60497719
18	Affx-1237510240	18_52421582	60511344
18	Affx-1248511412	18_52424916	60515762
18	Affx-1237510241	18_52425779	60516626
18	Affx-1237510243	18_52427219	60518077
18	Affx-1237510244	18_52428599	60519456
18	Affx-1248511413	18_52429866	60520723
18	Affx-88928356	18_52430970	60521820
18	Affx-569918523	18_52431954	60522788
18	Affx-88938689	18_52432577	60523410
18	Affx-1248511414	18_52440494	60533251
18	Affx-1248511415	18_52444266	60537842
18	Affx-1237510247	18_52451101	60560567
18	Affx-1237510248	18_52452343	60561784
18	Affx-1248511416	18_52452536	60561992
18	Affx-88917930	18_52453574	60563030
18	Affx-1237510249	18_52457068	60566851
18	Affx-1237510250	18_52458368	60568173
18	Affx-1248511419	18_52461918	60571411
18	Affx-1248511422	18_52465637	60575523
18	Affx-1237510253	18_52465716	60575602
18	Affx-1237510254	18_52465876	60575762
18	Affx-1248511423	18_52472406	60582470
18	Affx-1248511425	18_52472933	60582997
18	Affx-1237510258	18_52474470	60584535
18	Affx-569918526	18_52477004	60587085
18	Affx-1237510261	18_52482858	60592419
18	Affx-1237510263	18_52487578	60602888
18	Affx-88941443	18_52488452	60603479
18	Affx-1248511427	18_52489126	60604149
18	Affx-1237510264	18_52493398	60609473
18	Affx-88924681	18_52512618	60641323
18	Affx-1237508011	18_52515270	60644005
18	Affx-1237508014	18_52517879	60646615
18	Affx-1248511429	18_52518356	60647092
18	Affx-88953399	18_52518988	60647724
18	Affx-1248511430	18_52522339	60650782
18	Affx-1237508015	18_52523150	60652646
18	Affx-1237508016	18_52531104	60663157
18	Affx-1248511431	18_52533173	60665231
18	Affx-1248511432	18_52533340	60665398
18	Affx-1237508017	18_52534996	60667023
18	Affx-88938868	18_52538349	60670165
18	Affx-1248511434	18_52538434	60670250
18	Affx-88951865	18_52543257	60676501
18	Affx-1248511436	18_52551165	60690609
18	Affx-1248511437	18_52551679	60691123
18	Affx-1237508019	18_52555407	60695029
18	Affx-1237508020	18_52556183	60695805
18	Affx-1237508021	18_52556240	60695862
18	Affx-1248511438	18_52556573	60696195
18	Affx-1237508024	18_52560505	60700338
18	Affx-1237508025	18_52560913	60700746
18	Affx-1237508028	18_52563377	60703743
18	Affx-1248511441	18_52564458	60704772
18	Affx-1248511442	18_52564709	60705023
18	Affx-1248511443	18_52566270	60706592
18	Affx-1237508031	18_52566516	60706838
18	Affx-1237508032	18_52567540	60707862
18	Affx-1237508033	18_52574916	60718170
18	Affx-1237508035	18_52577501	60720754
18	Affx-1248511447	18_52582145	60725092
18	Affx-1248511448	18_52582229	60725190
18	Affx-569817811	18_52582497	60725458
18	Affx-1248511449	18_52583046	60726007
18	Affx-1237508038	18_52590988	60734465
18	Affx-1237508039	18_52591139	60734615
18	Affx-1237508040	18_52592598	60736067
18	Affx-1248511450	18_52592877	60736279
18	Affx-1237508042	18_52595689	60740375
18	Affx-1248511451	18_52596376	60741062
18	Affx-1237508043	18_52596709	60741395
18	Affx-1237508044	18_52598998	60743684
18	Affx-1237508045	18_52599230	60743916
18	Affx-1237513151	18_52601528	60746208
18	Affx-1237513152	18_52601788	60746468
18	Affx-1237513153	18_52604958	60749646
18	Affx-1237513154	18_52609847	60759031
18	Affx-1237513155	18_52610161	60759341
18	Affx-1237513156	18_52610275	60759455
18	Affx-1237513160	18_52617524	60766050
18	Affx-569762475	18_52617671	60766197
18	Affx-1237513162	18_52627492	60776002
18	Affx-88905548	18_52631134	60777669
18	Affx-1248511454	18_52631361	60777896
18	Affx-1248511455	18_52633541	60780567
18	Affx-1248511456	18_52637554	60786317
18	Affx-1237513165	18_52657174	60804000
18	Affx-1248511461	18_52669663	60818603
18	Affx-1237513166	18_52672249	60819494
18	Affx-1237513167	18_52673016	60820207
18	Affx-569918528	18_52674373	60821565
18	Affx-569843436	18_52678945	60826137
18	Affx-1248511462	18_52682172	60829373
18	Affx-1237513169	18_52682500	60829701
18	Affx-1248511463	18_52688118	60834074
18	Affx-88905254	18_52691821	60837787
18	Affx-1237513173	18_52692626	60838590
18	Affx-1237513615	18_52703855	60857072
18	Affx-1237513619	18_52715171	60869410
18	Affx-1237513620	18_52715421	60869660
18	Affx-1237513622	18_52720120	60874009
18	Affx-1237513623	18_52720183	60874072
18	Affx-1237513624	18_52720630	60874519
18	Affx-1237513625	18_52724703	60878118
18	Affx-1248511469	18_52725534	60878949
18	Affx-1237513626	18_52727420	60881556
18	Affx-1248511473	18_52732771	60887360
18	Affx-1237513629	18_52754324	60912439
18	Affx-1237513630	18_52754496	60912611
18	Affx-1237513631	18_52756116	60914247
18	Affx-1237513632	18_52770285	60928630
18	Affx-1237513636	18_52773482	60931851
18	Affx-1237513637	18_52780960	60939527
18	Affx-1237513639	18_52798984	60959977
18	Affx-1237510818	18_52805443	60967674
18	Affx-1237510823	18_52809550	60971165
18	Affx-88928264	18_52838622	60999676
18	Affx-1237510827	18_52839106	61000176
18	Affx-1237510828	18_52842031	61004598
18	Affx-1237510830	18_52848054	61010299
18	Affx-1237510832	18_52848275	61010520
18	Affx-1248511488	18_52848368	61010613
18	Affx-88922845	18_52859258	61019509
18	Affx-1248511489	18_52864917	61029016
18	Affx-1248511490	18_52868566	61033988
18	Affx-1237510835	18_52873446	61053097
18	Affx-1237510842	18_52885787	61064954
18	Affx-1237510844	18_52889726	61070371
18	Affx-1237510845	18_52890354	61070984
18	Affx-1237510846	18_52892736	61073489
18	Affx-1237510847	18_52893753	61074496
18	Affx-1248511494	18_52895039	61075792
18	Affx-1237510849	18_52896990	61077841
18	Affx-1237510850	18_52897418	61078259
18	Affx-1237513842	18_52909832	61105349
18	Affx-1248511496	18_52910887	61106404
18	Affx-1248511497	18_52931748	61129378
18	Affx-1248511498	18_52933905	61132944
18	Affx-1237513844	18_52934132	61133171
18	Affx-1237513847	18_52941081	61140106
18	Affx-1237513850	18_52945956	61145155
18	Affx-1237513851	18_52946927	61146142
18	Affx-1237513852	18_52948200	61147415
18	Affx-1237513853	18_52948284	61147499
18	Affx-88933535	18_52954539	61160885
18	Affx-1237513858	18_52957816	61164116
18	Affx-1237513859	18_52961294	61168171
18	Affx-1248511504	18_52961832	61168708
18	Affx-1248511508	18_52986123	61192924
18	Affx-1237513860	18_52986679	61194080
18	Affx-574316767	18_52987191	61194592
18	Affx-1237513861	18_52987264	61194665
18	Affx-1248511510	18_52999960	61224440
18	Affx-1237512418	18_53012082	61225400
18	Affx-1237512419	18_53012204	61225522
18	Affx-1237512420	18_53016583	61229972
18	Affx-1248511512	18_53016749	61230138
18	Affx-1237512421	18_53020312	61234633
18	Affx-1237512425	18_53033368	61247447
18	Affx-1237512426	18_53036933	61251697
18	Affx-1248511516	18_53039652	61254640
18	Affx-1248511517	18_53040054	61255043
18	Affx-1248511518	18_53040956	61255945
18	Affx-1248511519	18_53042286	61257288
18	Affx-1237512428	18_53047910	61261993
18	Affx-1248511520	18_53049048	61263131
18	Affx-1237512429	18_53049204	61263287
18	Affx-277325483	18_53056963	61271485
18	Affx-1237512434	18_53059948	61277234
18	Affx-569918530	18_53060781	61278067
18	Affx-1237512435	18_53066931	61285232
18	Affx-1237512436	18_53070662	61289003
18	Affx-88922448	18_53076414	61294384
18	Affx-1237512439	18_53077429	61295403
18	Affx-1248511525	18_53078411	61296718
18	Affx-1237512440	18_53087854	61306162
18	Affx-88948901	18_53096343	61320475
18	Affx-88952137	18_53100955	61323464
18	Affx-1248511527	18_53103784	61326139
18	Affx-1248511528	18_53104690	61327025
18	Affx-88942968	18_53106607	61328942
18	Affx-1237506709	18_53122017	61342844
18	Affx-1237506710	18_53122201	61343028
18	Affx-1237506711	18_53124621	61346595
18	Affx-1237506712	18_53125095	61347069
18	Affx-1237506713	18_53127506	61349797
18	Affx-1248511530	18_53129127	61351418
18	Affx-1237506715	18_53129760	61352051
18	Affx-569918533	18_53131172	61353463
18	Affx-1237506716	18_53137845	61360144
18	Affx-1248511531	18_53140639	61362938
18	Affx-1237506717	18_53142884	61365183
18	Affx-1237506722	18_53154215	61377387
18	Affx-1237506723	18_53156641	61380313
18	Affx-1237506727	18_53159974	61383676
18	Affx-569918537	18_53172034	61395930
18	Affx-1248511539	18_53176936	61400832
18	Affx-1237506736	18_53184223	61410955
18	Affx-1237506738	18_53186507	61413239
18	Affx-1237506739	18_53186625	61413357
18	Affx-88912491	18_53188486	61415218
18	Affx-1237506740	18_53192714	61420872
18	Affx-1237507137	18_53201376	61432045
18	Affx-1237507139	18_53205054	61435896
18	Affx-1248511544	18_53205335	61436177
18	Affx-88945533	18_53211179	61442040
18	Affx-1237507140	18_53213112	61443972
18	Affx-1237507141	18_53213608	61444470
18	Affx-1248511547	18_53213674	61444536
18	Affx-1248511548	18_53213728	61444590
18	Affx-1237507142	18_53213977	61444839
18	Affx-1237507143	18_53220983	61451665
18	Affx-1248511550	18_53223352	61453402
18	Affx-1237507144	18_53223768	61453830
18	Affx-1248511551	18_53223865	61453927
18	Affx-1237507147	18_53241774	61470047
18	Affx-1237507149	18_53245753	61473751
18	Affx-88929214	18_53251439	61479602
18	Affx-1237507152	18_53252031	61480205
18	Affx-1237507153	18_53254985	61484892
18	Affx-1237507155	18_53256520	61486435
18	Affx-1248511557	18_53259986	61489907
18	Affx-574336717	18_53272167	61500461
18	Affx-1237507159	18_53275506	61503800
18	Affx-1237507160	18_53277719	61506013
18	Affx-1237507162	18_53278441	61506735
18	Affx-1248511563	18_53278889	61507183
18	Affx-1248511564	18_53279207	61507493
18	Affx-1237507163	18_53280088	61508368
18	Affx-1248511565	18_53281765	61510051
18	Affx-1237507166	18_53285360	61513653
18	Affx-1237507167	18_53285584	61513877
18	Affx-1237507169	18_53291163	61517539
18	Affx-1237507171	18_53295851	61522288
18	Affx-88940339	18_53308089	61535358
18	Affx-1237500753	18_53312194	61539427
18	Affx-1237500754	18_53312503	61539736
18	Affx-1237500755	18_53313043	61540276
18	Affx-1237500756	18_53314174	61541407
18	Affx-88946575	18_53314768	61542001
18	Affx-88927048	18_53318160	61545877
18	Affx-88930625	18_53318664	61546389
18	Affx-1248511568	18_53320267	61548199
18	Affx-1248511569	18_53326344	61559088
18	Affx-1237500758	18_53326640	61559384
18	Affx-569918545	18_53326974	61559718
18	Affx-1248511570	18_53330067	61562364
18	Affx-1248511571	18_53331441	61563736
18	Affx-1237500761	18_53332274	61564608
18	Affx-1237500762	18_53332489	61564823
18	Affx-1237500764	18_53332975	61565309
18	Affx-1248511572	18_53333923	61566257
18	Affx-1237500766	18_53337219	61569553
18	Affx-1237500768	18_53337701	61570035
18	Affx-1248511577	18_53347000	61579319
18	Affx-1237500773	18_53350249	61582586
18	Affx-1237500774	18_53350905	61583242
18	Affx-1248511580	18_53352996	61587867
18	Affx-1248511582	18_53360205	61595067
18	Affx-1248511583	18_53361120	61595963
18	Affx-88946227	18_53362257	61597147
18	Affx-1237500783	18_53363243	61598135
18	Affx-1248511584	18_53364849	61600033
18	Affx-1237500784	18_53364958	61600142
18	Affx-1237500785	18_53365656	61600834
18	Affx-1248511585	18_53368002	61602860
18	Affx-1237500786	18_53368492	61603350
18	Affx-1237500788	18_53370330	61605189
18	Affx-1237500789	18_53370951	61605810
18	Affx-1237500790	18_53376949	61612138
18	Affx-1237500791	18_53377400	61612588
18	Affx-1248511588	18_53378416	61613604
18	Affx-1237500792	18_53378472	61613660
18	Affx-1237500794	18_53380898	61616047
18	Affx-1237500797	18_53384804	61619953
18	Affx-1237500804	18_53394142	61628529
18	Affx-88917971	18_53397339	61631713
18	Affx-1248511593	18_53399819	61634199
18	Affx-1237504159	18_53400538	61634892
18	Affx-1237504160	18_53402993	61637343
18	Affx-1237504161	18_53403883	61638254
18	Affx-1237504164	18_53416110	61652794
18	Affx-1237504165	18_53417768	61654456
18	Affx-1237504171	18_53426371	61662502
18	Affx-1237504173	18_53430438	61666109
18	Affx-1248511597	18_53430707	61666385
18	Affx-88927387	18_53439316	61676001
18	Affx-1248511603	18_53450231	61687845
18	Affx-1248511605	18_53453455	61691132
18	Affx-1237504180	18_53454229	61691911
18	Affx-1248511606	18_53454343	61692025
18	Affx-1248511607	18_53457566	61695329
18	Affx-1248511608	18_53458552	61696316
18	Affx-88905339	18_53459862	61697613
18	Affx-277307287	18_53460787	61698536
18	Affx-1237504182	18_53461439	61699188
18	Affx-1248511610	18_53468792	61706199
18	Affx-1237504185	18_53470315	61707722
18	Affx-1237504186	18_53472456	61709863
18	Affx-1237504188	18_53473242	61710649
18	Affx-1237504189	18_53473490	61710898
18	Affx-1237504190	18_53475706	61713114
18	Affx-1237504191	18_53481645	61719790
18	Affx-1237504192	18_53481897	61720043
18	Affx-1237504195	18_53486184	61724268
18	Affx-1237504196	18_53486490	61724574
18	Affx-1248511615	18_53492311	61730396
18	Affx-1248511616	18_53494929	61733100
18	Affx-1237504198	18_53495022	61733193
18	Affx-1248511617	18_53495533	61733704
18	Affx-1237504199	18_53496534	61734692
18	Affx-1237504200	18_53496953	61735111
18	Affx-1237504201	18_53499000	61737080
18	Affx-88912450	18_53503883	61742413
18	Affx-88929119	18_53508329	61746806
18	Affx-1248511618	18_53508989	61747466
18	Affx-1237510851	18_53509496	61747935
18	Affx-1237510853	18_53513653	61752002
18	Affx-1248511619	18_53516031	61755660
18	Affx-1248511620	18_53516412	61756041
18	Affx-1237510854	18_53526167	61762124
18	Affx-1237510855	18_53526436	61762393
18	Affx-1248511629	18_53548845	61764552
18	Affx-1237510856	18_53530072	61766032
18	Affx-1237510857	18_53531423	61772453
18	Affx-1237510858	18_53532115	61773145
18	Affx-1237510859	18_53534883	61775614
18	Affx-1237510861	18_53535998	61776531
18	Affx-1237510862	18_53536438	61776971
18	Affx-1237510863	18_53542428	61782946
18	Affx-569918556	18_53546860	61788539
18	Affx-574336720	18_53547414	61789093
18	Affx-1237510868	18_53549114	61791015
18	Affx-88938039	18_53551727	61793450
18	Affx-1237510872	18_53557411	61799230
18	Affx-1237510874	18_53564667	61804051
18	Affx-1237510876	18_53568866	61807665
18	Affx-1237510877	18_53571061	61809859
18	Affx-1237510878	18_53573816	61812973
18	Affx-1248511631	18_53573873	61813030
18	Affx-1248511632	18_53574072	61813229
18	Affx-1237510879	18_53575999	61815189
18	Affx-1237510880	18_53576605	61815795
18	Affx-1248511633	18_53580299	61821287
18	Affx-1237510881	18_53587847	61828824
18	Affx-1248511639	18_53598934	61840350
18	Affx-88929621	18_53601406	61844159
18	Affx-88927803	18_53601553	61844306
18	Affx-1237511522	18_53608197	61851834
18	Affx-569918560	18_53610861	61854514
18	Affx-88908382	18_53610995	61854648
18	Affx-1237511525	18_53612928	61856620
18	Affx-1237511526	18_53613065	61856757
18	Affx-1248511640	18_53619579	61862871
18	Affx-1237511528	18_53622668	61866092
18	Affx-1237511529	18_53622941	61866365
18	Affx-1248511641	18_53623502	61866926
18	Affx-1237511530	18_53623700	61867124
18	Affx-1237511532	18_53626544	61869828
18	Affx-1248511642	18_53629820	61873300
18	Affx-1248511643	18_53630445	61873925
18	Affx-1237511533	18_53635168	61878396
18	Affx-1237511534	18_53635246	61878474
18	Affx-1237511535	18_53636373	61879601
18	Affx-1237511536	18_53638231	61881442
18	Affx-1237511537	18_53639871	61883303
18	Affx-1237511540	18_53653959	61899221
18	Affx-1248511645	18_53654250	61899520
18	Affx-88950450	18_53656244	61901904
18	Affx-1248511646	18_53656674	61902325
18	Affx-88951989	18_53660128	61906285
18	Affx-1237511542	18_53670118	61916459
18	Affx-1248511647	18_53670192	61916533
18	Affx-1248511649	18_53671015	61917342
18	Affx-1237511545	18_53694056	61940445
18	Affx-1248511652	18_53695115	61941523
18	Affx-1248511653	18_53695531	61941939
18	Affx-1237511547	18_53696100	61942508
18	Affx-1248511654	18_53703473	61952881
18	Affx-1237507488	18_53705781	61955249
18	Affx-88919749	18_53708646	61958114
18	Affx-569843439	18_53710540	61960015
18	Affx-1237507489	18_53711227	61960702
18	Affx-277318599	18_53716966	61966476
18	Affx-1248511655	18_53717269	61966779
18	Affx-277315957	18_53717512	61967022
18	Affx-88912128	18_53717830	61967340
18	Affx-1248511657	18_53723281	61972388
18	Affx-1248511658	18_53723929	61973036
18	Affx-1248511659	18_53724881	61973988
18	Affx-1237507491	18_53725085	61974192
18	Affx-1237507492	18_53728018	61977152
18	Affx-1237507493	18_53734167	61983121
18	Affx-88933548	18_53736712	61985697
18	Affx-1237507495	18_53737205	61986190
18	Affx-1237507496	18_53737681	61986666
18	Affx-1237507498	18_53739744	61988732
18	Affx-1237507499	18_53741494	61990493
18	Affx-1248511662	18_53741577	61990576
18	Affx-1237507500	18_53743605	61992551
18	Affx-1248511663	18_53745894	61994838
18	Affx-277305127	18_53748902	61997872
18	Affx-1237507501	18_53748981	61997951
18	Affx-1248511664	18_53752691	62003069
18	Affx-1237507502	18_53752905	62003283
18	Affx-1248511666	18_53755931	62006874
18	Affx-1248511667	18_53757398	62008399
18	Affx-88918558	18_53769252	62084340
18	Affx-1237507514	18_53782123	62097117
18	Affx-1248511673	18_53783618	62098612
18	Affx-1237507515	18_53792483	62105553
18	Affx-1237507507	18_53768264	62108129
18	Affx-1237507517	18_53797783	62112226
18	Affx-88938717	18_53806522	62122274
18	Affx-1237515019	18_53823052	62141131
18	Affx-1237515021	18_53829337	62147441
18	Affx-1237515023	18_53835892	62161264
18	Affx-1237515024	18_53836064	62161436
18	Affx-1248511678	18_53836583	62161955
18	Affx-1248511679	18_53836916	62162288
18	Affx-1248511680	18_53837233	62163833
18	Affx-1237515025	18_53837330	62163930
18	Affx-88940704	18_53837468	62164061
18	Affx-574301291	18_53837894	62164494
18	Affx-1248511683	18_53845825	62173002
18	Affx-1248511685	18_53849641	62176979
18	Affx-1237515030	18_53855434	62182416
18	Affx-1248511686	18_53861106	62188429
18	Affx-1248511688	18_53866687	62194130
18	Affx-1248511690	18_53873464	62223065
18	Affx-1237515032	18_53899165	62258094
18	Affx-1237515366	18_53901549	62274714
18	Affx-1237515368	18_53901909	62275074
18	Affx-1248511694	18_53907288	62280453
18	Affx-1248511698	18_53922628	62318680
18	Affx-1248511699	18_53923669	62319682
18	Affx-1248511700	18_53923743	62319756
18	Affx-1248511701	18_53925676	62323162
18	Affx-1248511704	18_53938538	62335626
18	Affx-1237515374	18_53938595	62335683
18	Affx-1248511710	18_53953861	62353809
18	Affx-1248511711	18_53954997	62354945
18	Affx-1248511713	18_53957438	62356966
18	Affx-1248511717	18_53959620	62359143
18	Affx-1248511718	18_53959854	62359377
18	Affx-1237515375	18_53964868	62365395
18	Affx-1248511719	18_53968654	62369046
18	Affx-1237515376	18_53970715	62371107
18	Affx-1248511725	18_53986074	62387171
18	Affx-1237515377	18_53986861	62387966
18	Affx-1248511726	18_53989160	62390935
18	Affx-88926339	18_53992969	62395728
18	Affx-1248511727	18_53995333	62397744
18	Affx-1237515378	18_53995706	62398117
18	Affx-1237511187	18_54001274	62402429
18	Affx-1248511730	18_54007605	62407644
18	Affx-1248511731	18_54010138	62410313
18	Affx-1237511190	18_54013769	62413950
18	Affx-1237511194	18_54026731	62427649
18	Affx-1248511734	18_54028938	62429774
18	Affx-1237511195	18_54030100	62430938
18	Affx-1248511735	18_54032769	62432835
18	Affx-1237511197	18_54035423	62435512
18	Affx-1248511737	18_54035964	62436053
18	Affx-1248511740	18_54039668	62439572
18	Affx-1248511741	18_54039825	62439729
18	Affx-1237511200	18_54054572	62457655
18	Affx-1248511744	18_54060705	62464356
18	Affx-1248511745	18_54074776	62471448
18	Affx-1237511202	18_54076705	62473645
18	Affx-1248511746	18_54077161	62474165
18	Affx-1237511203	18_54077565	62474569
18	Affx-1248511747	18_54077979	62474984
18	Affx-1237511204	18_54082064	62480581
18	Affx-1237511205	18_54082884	62481399
18	Affx-1237511206	18_54084787	62483500
18	Affx-1237511207	18_54084926	62483639
18	Affx-1237511208	18_54085369	62484082
18	Affx-1248511748	18_54085555	62484268
18	Affx-1237511209	18_54086716	62485727
18	Affx-1237511211	18_54088068	62487080
18	Affx-1237511212	18_54088345	62487357
18	Affx-1237511215	18_54094551	62493562
18	Affx-1248511750	18_54103042	62502429
18	Affx-1237512767	18_54103122	62502509
18	Affx-1248511751	18_54103296	62502683
18	Affx-1248511752	18_54103637	62503024
18	Affx-1237512768	18_54104657	62504044
18	Affx-1237512769	18_54110290	62511028
18	Affx-1248511754	18_54113988	62514933
18	Affx-1237512770	18_54120617	62521980
18	Affx-1237512771	18_54120690	62522053
18	Affx-1237512772	18_54128465	62534799
18	Affx-1237512773	18_54130270	62536596
18	Affx-1237512776	18_54136590	62543071
18	Affx-1237512778	18_54140314	62547078
18	Affx-1237512781	18_54142140	62548902
18	Affx-1248511757	18_54142739	62549512
18	Affx-1248511758	18_54142796	62549569
18	Affx-1237512782	18_54151037	62556686
18	Affx-1248511759	18_54153315	62559021
18	Affx-1248511760	18_54153671	62559381
18	Affx-1237512783	18_54154510	62560220
18	Affx-1248511761	18_54155255	62560971
18	Affx-1237512784	18_54155308	62561024
18	Affx-1237512786	18_54161502	62569993
18	Affx-1237512787	18_54161816	62570307
18	Affx-1237512789	18_54170104	62583227
18	Affx-1237512791	18_54172924	62586047
18	Affx-1237512792	18_54173307	62586430
18	Affx-1237512794	18_54175572	62590122
18	Affx-1237512796	18_54182839	62597701
18	Affx-1248511766	18_54208020	62620717
18	Affx-1237512802	18_54221717	62638326
18	Affx-1237512803	18_54221858	62638467
18	Affx-1237512805	18_54227321	62644274
18	Affx-1237512806	18_54228099	62644990
18	Affx-1248511769	18_54234285	62652756
18	Affx-1248511770	18_54245084	62669582
18	Affx-1237512810	18_54256979	62682089
18	Affx-1237512811	18_54257177	62682287
18	Affx-1248511772	18_54265012	62691554
18	Affx-574301295	18_54271260	62700905
18	Affx-88933620	18_54284909	62715316
18	Affx-1237512820	18_54298505	62731866
18	Affx-1237512821	18_54298964	62732325
18	Affx-1237512822	18_54299080	62732441
18	Affx-1237512823	18_54299825	62733158
18	Affx-1237510883	18_54315289	62751717
18	Affx-1237510884	18_54318091	62754717
18	Affx-1248511776	18_54322680	62759144
18	Affx-1237510886	18_54323157	62759621
18	Affx-1237510887	18_54326947	62763279
18	Affx-1237510888	18_54327549	62763881
18	Affx-1248511777	18_54332994	62770694
18	Affx-1237510889	18_54333849	62771549
18	Affx-1248511778	18_54333902	62771602
18	Affx-1237510891	18_54336850	62774552
18	Affx-569918595	18_54341254	62778953
18	Affx-1248511782	18_54345607	62783400
18	Affx-569762485	18_54349316	62788148
18	Affx-1237510894	18_54350009	62788841
18	Affx-1237510895	18_54350131	62788963
18	Affx-1237510896	18_54350762	62789594
18	Affx-574336723	18_54353678	62792650
18	Affx-1237510898	18_54357620	62796392
18	Affx-1237510899	18_54357742	62796514
18	Affx-1248511786	18_54357993	62796750
18	Affx-1237510901	18_54359027	62797785
18	Affx-1248511787	18_54360829	62799619
18	Affx-1237510904	18_54363050	62801830
18	Affx-1237510905	18_54363155	62801950
18	Affx-1237510906	18_54371251	62812453
18	Affx-1237510907	18_54372123	62813325
18	Affx-1237510908	18_54376693	62817562
18	Affx-1237510909	18_54381496	62823923
18	Affx-1248511792	18_54389783	62832186
18	Affx-1248511793	18_54390361	62832765
18	Affx-1248511794	18_54390731	62833169
18	Affx-1248511796	18_54396141	62839429
18	Affx-1237510911	18_54397596	62840840
18	Affx-277307853	18_54410580	62868092
18	Affx-1237511222	18_54422377	62882420
18	Affx-1237511223	18_54426016	62886068
18	Affx-277327869	18_54430324	62890072
18	Affx-1237511224	18_54430457	62890205
18	Affx-1237511225	18_54431952	62891700
18	Affx-1237511227	18_54438717	62898397
18	Affx-569947843	18_54440447	62900239
18	Affx-1248511798	18_54440672	62900464
18	Affx-1237511228	18_54441366	62901158
18	Affx-88923510	18_54442725	62902508
18	Affx-88947509	18_54442985	62902768
18	Affx-1237511230	18_54444774	62904550
18	Affx-88922503	18_54447839	62907916
18	Affx-1248511799	18_54464656	62929306
18	Affx-1248511801	18_54469327	62934288
18	Affx-1248511802	18_54475403	62939389
18	Affx-1237511233	18_54479081	62945123
18	Affx-1237511236	18_54484494	62950668
18	Affx-1237511237	18_54486057	62952796
18	Affx-1237511238	18_54486340	62953079
18	Affx-1237511239	18_54486600	62953337
18	Affx-1237511242	18_54491043	62957684
18	Affx-1237513865	18_54515708	62982988
18	Affx-1248511805	18_54518477	62986717
18	Affx-1237513868	18_54525449	62993835
18	Affx-1248511806	18_54537418	63007754
18	Affx-88922100	18_54558763	63029654
18	Affx-1248511809	18_54562986	63035009
18	Affx-1248511810	18_54565679	63037545
18	Affx-1237513876	18_54566686	63038550
18	Affx-1237513881	18_54574745	63046889
18	Affx-88913976	18_54579097	63051478
18	Affx-1237513883	18_54580431	63052787
18	Affx-1248511814	18_54589199	63063344
18	Affx-1248511815	18_54591784	63065342
18	Affx-1237513885	18_54592664	63066236
18	Affx-88914574	18_54309458	63071808
18	Affx-1237514204	18_54610404	63079602
18	Affx-1237514205	18_54610479	63079677
18	Affx-1237514211	18_54638558	63100898
18	Affx-1237514207	18_54626349	63102126
18	Affx-88919917	18_54646717	63116495
18	Affx-1237514213	18_54646952	63116730
18	Affx-1248511817	18_54647115	63116893
18	Affx-1237514214	18_54652359	63121747
18	Affx-1237514217	18_54672396	63171684
18	Affx-1248511823	18_54673019	63172312
18	Affx-88914340	18_54673082	63172375
18	Affx-1248511824	18_54674361	63173616
18	Affx-1248511825	18_54675470	63174687
18	Affx-1248511826	18_54682344	63179804
18	Affx-1248511827	18_54684116	63181000
18	Affx-569762489	18_54684450	63181334
18	Affx-1237514218	18_54684928	63181812
18	Affx-1237514220	18_54689893	63188630
18	Affx-1237514222	18_54696977	63199193
18	Affx-1248511829	18_54699887	63202333
18	Affx-1237514223	18_54703067	63204577
18	Affx-1248511834	18_54733729	63237520
18	Affx-1248511835	18_54735333	63239124
18	Affx-1237514226	18_54737365	63241150
18	Affx-1237514228	18_54746717	63250059
18	Affx-1248511838	18_54747331	63250673
18	Affx-1248511839	18_54758287	63262745
18	Affx-574264703	18_54763272	63267979
18	Affx-569918608	18_54763357	63268064
18	Affx-1248511841	18_54763437	63268144
18	Affx-1237514233	18_54764009	63268693
18	Affx-1248511842	18_54766046	63270723
18	Affx-569918609	18_54766254	63270931
18	Affx-1237514234	18_54769448	63274624
18	Affx-1248511844	18_54777846	63284574
18	Affx-1237514235	18_54783603	63295131
18	Affx-1248511845	18_54783097	63295637
18	Affx-1237514238	18_54796292	63319964
18	Affx-1237514239	18_54796453	63320141
18	Affx-1237514059	18_54802299	63327231
18	Affx-1237514061	18_54804596	63329527
18	Affx-1237514062	18_54809328	63334749
18	Affx-1237514063	18_54810775	63336196
18	Affx-1248511850	18_54846320	63365503
18	Affx-1237514070	18_54852625	63370982
18	Affx-1237514071	18_54854069	63372425
18	Affx-1237514074	18_54858769	63377149
18	Affx-1248511851	18_54860511	63379902
18	Affx-569918613	18_54860595	63379986
18	Affx-88933533	18_54860836	63380222
18	Affx-1237514077	18_54864422	63383818
18	Affx-1248511852	18_54879563	63391165
18	Affx-1237514079	18_54879620	63391222
18	Affx-1237514078	18_54874928	63394536
18	Affx-1248511853	18_54882780	63406565
18	Affx-1237514080	18_54892287	63417742
18	Affx-1248511856	18_54898645	63419550
18	Affx-1248511857	18_54903311	63424217
18	Affx-1237514082	18_54904209	63425115
18	Affx-1248511858	18_54905646	63426556
18	Affx-1248511861	18_54916395	63437581
18	Affx-1237514083	18_54921197	63441973
18	Affx-1237514084	18_54921495	63442271
18	Affx-1237514085	18_54921712	63442488
18	Affx-88923881	18_54922693	63443477
18	Affx-1248511863	18_54925001	63445791
18	Affx-1237514087	18_54926721	63447368
18	Affx-1237514088	18_54927245	63447892
18	Affx-1248511864	18_54927907	63448506
18	Affx-1248511865	18_54928058	63448657
18	Affx-1237514089	18_54928344	63448943
18	Affx-569918616	18_54928818	63449442
18	Affx-88951727	18_54929818	63450935
18	Affx-88925685	18_54929924	63451041
18	Affx-1237514090	18_54931342	63453238
18	Affx-1248511866	18_54933242	63455068
18	Affx-1248511867	18_54937429	63458748
18	Affx-1248511868	18_54945172	63465210
18	Affx-1248511869	18_54951996	63472658
18	Affx-88920120	18_54953236	63473906
18	Affx-1248511871	18_54956964	63477122
18	Affx-1248511872	18_54957671	63477829
18	Affx-1248511877	18_54965437	63484356
18	Affx-1248511878	18_54965519	63484438
18	Affx-1237514094	18_54968991	63489158
18	Affx-1237514095	18_54969484	63489651
18	Affx-1237514096	18_54976897	63496002
18	Affx-1237514098	18_54979561	63498710
18	Affx-1248511882	18_54996655	63517684
18	Affx-1248511885	18_55004982	63526161
18	Affx-1237514898	18_55021235	63558446
18	Affx-88906223	18_55030637	63568866
18	Affx-1248511889	18_55044637	63585724
18	Affx-1248511890	18_55052454	63594862
18	Affx-1248511892	18_55057156	63600156
18	Affx-569817904	18_55059081	63601661
18	Affx-1248511893	18_55067077	63608951
18	Affx-1237514901	18_55070293	63610539
18	Affx-1237514905	18_55087859	63638458
18	Affx-1248511898	18_55088673	63639272
18	Affx-1237514907	18_55090062	63640661
18	Affx-1248511902	18_55109519	63659934
18	Affx-1237513366	18_55112581	63662990
18	Affx-1248511903	18_55115847	63666399
18	Affx-1248511905	18_55126189	63677680
18	Affx-88910365	18_55136522	63680791
18	Affx-569918626	18_55136796	63681065
18	Affx-1248511906	18_55136848	63681117
18	Affx-1237513370	18_55144646	63692150
18	Affx-1237513371	18_55152592	63704303
18	Affx-1237513373	18_55156464	63708811
18	Affx-1248511909	18_55158313	63710564
18	Affx-88929211	18_55165877	63726216
18	Affx-1237513375	18_55172004	63732273
18	Affx-1237513379	18_55181908	63742877
18	Affx-1237513380	18_55188885	63757953
18	Affx-1237513381	18_55189030	63758098
18	Affx-1248511913	18_55190436	63759502
18	Affx-1237513382	18_55192703	63761362
18	Affx-1248511914	18_55195391	63764427
18	Affx-574301328	18_55196080	63765116
18	Affx-1248511916	18_55198112	63767065
18	Affx-1248511918	18_55202757	63771706
18	Affx-1248511919	18_55207998	63776944
18	Affx-1237514409	18_55208696	63777642
18	Affx-1237514411	18_55212351	63781446
18	Affx-1248511920	18_55219987	63786561
18	Affx-569918630	18_55220504	63787078
18	Affx-1248511921	18_55226747	63814030
18	Affx-1248511922	18_55227726	63815032
18	Affx-1248511923	18_55229415	63816719
18	Affx-1237514414	18_55229861	63817168
18	Affx-1248511925	18_55239471	63820633
18	Affx-1248511926	18_55240291	63821452
18	Affx-1248511924	18_55234351	63823542
18	Affx-1248511927	18_55242149	63834003
18	Affx-1237514416	18_55242601	63834458
18	Affx-1237514417	18_55244889	63839518
18	Affx-1237514419	18_55245249	63839878
18	Affx-1248511928	18_55245309	63839938
18	Affx-1237514420	18_55249547	63844480
18	Affx-1248511930	18_55249854	63844761
18	Affx-1248511933	18_55254398	63849286
18	Affx-1248511934	18_55256440	63851338
18	Affx-1237514421	18_55259447	63855036
18	Affx-1237514422	18_55261721	63857356
18	Affx-1248511939	18_55268850	63865802
18	Affx-88917663	18_55277890	63871144
18	Affx-1237512444	18_55304929	63907776
18	Affx-88918801	18_55307386	63910690
18	Affx-1237512450	18_55322799	63924920
18	Affx-1237512451	18_55332109	63934126
18	Affx-1237512453	18_55342065	63945005
18	Affx-1248511948	18_55343844	63946784
18	Affx-1248301384	6_11206977	63952154
18	Affx-1237512455	18_55352174	63957594
18	Affx-1237512456	18_55356755	63963055
18	Affx-1248511949	18_55357772	63964046
18	Affx-569918640	18_55358287	63964571
18	Affx-1248511950	18_55358887	63965171
18	Affx-1248511951	18_55359018	63965302
18	Affx-1248511952	18_55368226	63971157
18	Affx-88912302	18_55368279	63971210
18	Affx-1237512458	18_55373718	63976225
18	Affx-1237512459	18_55374338	63976844
18	Affx-1237512461	18_55377704	63980161
18	Affx-1237512462	18_55385152	63986942
18	Affx-88930458	18_55392011	63997884
18	Affx-1237512467	18_55399216	64006926
18	Affx-1248511955	18_55399714	64007424
18	Affx-1248511956	18_55409861	64017515
18	Affx-1237515242	18_55411840	64019623
18	Affx-1237515243	18_55413172	64020981
18	Affx-1237515244	18_55413566	64021375
18	Affx-1248511959	18_55423386	64032177
18	Affx-1248511960	18_55423865	64032657
18	Affx-1237515247	18_55434480	64042476
18	Affx-1237515250	18_55453308	64069808
18	Affx-1248511964	18_55457188	64071920
18	Affx-1248511965	18_55462677	64081089
18	Affx-1237515252	18_55473395	64090581
18	Affx-1237515254	18_55494279	64101213
18	Affx-1237515253	18_55489033	64107685
18	Affx-88913066	18_55494997	64113635
18	Affx-1237515256	18_55497775	64116497
18	Affx-1237515033	18_55503587	64123845
18	Affx-1248511969	18_55506676	64130275
18	Affx-1248511970	18_55507244	64130850
18	Affx-1248511971	18_55512419	64136071
18	Affx-88914942	18_55515185	64138481
18	Affx-1237515034	18_55520893	64144855
18	Affx-1248511972	18_55525873	64149837
18	Affx-1237515037	18_55543975	64171247
18	Affx-1237515039	18_55549217	64177272
18	Affx-1237515040	18_55549756	64177811
18	Affx-1237515041	18_55550256	64178311
18	Affx-1248511973	18_55551456	64179280
18	Affx-1237515042	18_55560818	64191208
18	Affx-1248511974	18_55560882	64191272
18	Affx-1248511976	18_55567555	64198391
18	Affx-1248511977	18_55567611	64198447
18	Affx-1237515043	18_55585661	64220200
18	Affx-1237515044	18_55585893	64220432
18	Affx-1237515047	18_55594196	64228401
18	Affx-1237515048	18_55596471	64231657
18	Affx-1248511981	18_55599499	64234637
18	Affx-1248511982	18_55603184	64242533
18	Affx-1248511983	18_55604693	64244138
18	Affx-1237514426	18_55605145	64244591
18	Affx-1237514427	18_55605469	64244915
18	Affx-1237514428	18_55606979	64246420
18	Affx-88915768	18_55607604	64247045
18	Affx-1237514429	18_55608177	64247609
18	Affx-1248511984	18_55608980	64252566
18	Affx-88929223	18_55616241	64261227
18	Affx-1248511985	18_55622261	64267768
18	Affx-1248511986	18_55629219	64274962
18	Affx-1248511987	18_55638356	64279435
18	Affx-88937248	18_55639627	64280580
18	Affx-1237514431	18_55639719	64280691
18	Affx-1248511989	18_55655162	64291032
18	Affx-1237514434	18_55662810	64294944
18	Affx-1237514436	18_55675739	64302743
18	Affx-1237514438	18_55680873	64307726
18	Affx-1237514439	18_55683896	64311354
18	Affx-1237514440	18_55684931	64312389
18	Affx-1248511993	18_55689001	64316637
18	Affx-88920316	18_55690140	64317776
18	Affx-1248511994	18_55692237	64320031
18	Affx-1237513385	18_55701266	64329198
18	Affx-1237513386	18_55702070	64329974
18	Affx-1237513387	18_55703653	64331821
18	Affx-1248511995	18_55707266	64335337
18	Affx-88906773	18_55724021	64360899
18	Affx-1237513393	18_55725207	64362084
18	Affx-1248511996	18_55725287	64362164
18	Affx-1237513395	18_55729498	64365798
18	Affx-88911406	18_55729997	64366315
18	Affx-88923583	18_55737723	64374258
18	Affx-1237513397	18_55738591	64375108
18	Affx-1237513398	18_55746224	64378173
18	Affx-1237705723	3_61997907	64387371
18	Affx-1237513402	18_55777315	64410069
18	Affx-1237513403	18_55777826	64410580
18	Affx-1237513404	18_55778188	64410942
18	Affx-1248512007	18_55792530	64452696
18	Affx-1237513408	18_55799894	64469040
18	Affx-1237515051	18_55801917	64471069
18	Affx-1248512008	18_55801984	64471136
18	Affx-1237515052	18_55817217	64488835
18	Affx-1237515053	18_55817879	64489485
18	Affx-1248512016	18_55824969	64496576
18	Affx-1237515054	18_55825060	64496667
18	Affx-1237515055	18_55825138	64496745
18	Affx-1248512021	18_55840438	64510598
18	Affx-88914241	18_55858356	64529920
18	Affx-1248512023	18_55859003	64530559
18	Affx-1248512024	18_55859569	64531146
18	Affx-1237515059	18_55861564	64533168
18	Affx-1237515060	18_55861840	64533444
18	Affx-1237515061	18_55880062	64563324
18	Affx-1237515063	18_55889594	64578105
18	Affx-1237515064	18_55890377	64578888
18	Affx-1237514102	18_55904707	64593519
18	Affx-88923661	18_55912708	64597680
18	Affx-1237514106	18_55914065	64599047
18	Affx-1237514107	18_55914347	64599329
18	Affx-1237514110	18_55954973	64637578
18	Affx-1237514111	18_55958893	64642613
18	Affx-1248512035	18_55959204	64642924
18	Affx-1248512036	18_55960797	64644519
18	Affx-1237514112	18_55964091	64647885
18	Affx-1237514113	18_55964391	64648185
18	Affx-1237514114	18_55967746	64651140
18	Affx-1237514115	18_55968868	64652176
18	Affx-1237514116	18_55968942	64652254
18	Affx-88948805	18_55971991	64655250
18	Affx-1237514118	18_55990534	64676048
18	Affx-1237514119	18_55990737	64676251
18	Affx-1248512038	18_55991417	64676931
18	Affx-1248512039	18_55991496	64677010
18	Affx-1248512040	18_55994020	64679514
18	Affx-1237514120	18_55995315	64680880
18	Affx-1248512042	18_55995568	64681133
18	Affx-1248512043	18_55996010	64681579
18	Affx-1248512044	18_56007734	64691397
18	Affx-569918659	18_56009137	64692801
18	Affx-569843446	18_56009208	64692872
18	Affx-1237513410	18_56009365	64693029
18	Affx-1237513411	18_56010198	64693862
18	Affx-1237513412	18_56011781	64695457
18	Affx-1237513413	18_56012359	64696035
18	Affx-1237513414	18_56018781	64699521
18	Affx-1237513415	18_56025346	64703683
18	Affx-569918661	18_56032098	64710855
18	Affx-1237513417	18_56033966	64712726
18	Affx-1237513419	18_56040323	64720557
18	Affx-1248512049	18_56044095	64725883
18	Affx-1248442015	14_16880902	64726005
18	Affx-1248512050	18_56044878	64726666
18	Affx-1248512051	18_56044971	64726759
18	Affx-1237513421	18_56059979	64735119
18	Affx-1237513424	18_56062949	64738092
18	Affx-1248512053	18_56063771	64738914
18	Affx-1237513425	18_56064192	64739335
18	Affx-1248512054	18_56065362	64740505
18	Affx-88914849	18_56065967	64740841
18	Affx-1248512055	18_56069627	64745904
18	Affx-1237513426	18_56070821	64747098
18	Affx-1248512056	18_56077919	64754208
18	Affx-1248512057	18_56078304	64754593
18	Affx-1237513427	18_56079578	64755292
18	Affx-88927156	18_56080166	64755880
18	Affx-1237513429	18_56092679	64768048
18	Affx-277332721	18_56093699	64769079
18	Affx-88952843	18_56102811	64771180
18	Affx-1237515065	18_56102883	64771252
18	Affx-1248512059	18_56115301	64783315
18	Affx-88912873	18_56136429	64811462
18	Affx-1237515067	18_56141367	64817944
18	Affx-1237515068	18_56143670	64820251
18	Affx-1248512063	18_56145953	64822538
18	Affx-1248512064	18_56149543	64827955
18	Affx-1237515070	18_56151509	64829934
18	Affx-277303213	18_56165936	64844028
18	Affx-1237515075	18_56181546	64860405
18	Affx-1237515076	18_56191250	64870241
18	Affx-1237515077	18_56191306	64870297
18	Affx-1248512065	18_56191749	64870740
18	Affx-1248512066	18_56202600	64885094
18	Affx-1237511861	18_56202977	64885543
18	Affx-1237511863	18_56208113	64891641
18	Affx-1248512067	18_56209646	64893752
18	Affx-1237511866	18_56211655	64895756
18	Affx-277348351	18_56225484	64927049
18	Affx-1237511868	18_56226089	64927647
18	Affx-1248512069	18_56226201	64927759
18	Affx-88928364	18_56227019	64928437
18	Affx-277302583	18_56232033	64933266
18	Affx-1237511870	18_56236233	64937900
18	Affx-1237511874	18_56243771	64945423
18	Affx-1237511877	18_56259225	64960398
18	Affx-1237511878	18_56259462	64960635
18	Affx-1237511880	18_56260088	64961261
18	Affx-1248512072	18_56260996	64962167
18	Affx-1248512073	18_56261346	64962517
18	Affx-1248512075	18_56268733	64969892
18	Affx-1237511883	18_56274600	64976743
18	Affx-1248512076	18_56274797	64976940
18	Affx-1248512078	18_56276969	64979049
18	Affx-1248512079	18_56281821	64983673
18	Affx-1237511884	18_56283108	64984960
18	Affx-1248512080	18_56283178	64985030
18	Affx-569918669	18_56283860	64985714
18	Affx-1248512081	18_56285634	64987481
18	Affx-1237511885	18_56287354	64989274
18	Affx-1237511886	18_56294963	64999907
18	Affx-1237511887	18_56295245	65000189
18	Affx-1237511888	18_56295313	65000257
18	Affx-1248512085	18_56298296	65002905
18	Affx-1237514122	18_56310839	65013367
18	Affx-1248512086	18_56311325	65013853
18	Affx-1237514124	18_56314671	65017377
18	Affx-1248512088	18_56315726	65018439
18	Affx-569918672	18_56316794	65020195
18	Affx-1237514125	18_56317313	65020714
18	Affx-1248512090	18_56329137	65032463
18	Affx-1237514127	18_56331488	65034841
18	Affx-1248512092	18_56334737	65037991
18	Affx-1248512097	18_56336398	65039948
18	Affx-1237514129	18_56338152	65041508
18	Affx-1237514130	18_56339171	65042525
18	Affx-1248512098	18_56340382	65043747
18	Affx-1237514131	18_56343825	65047187
18	Affx-1237514132	18_56346845	65050207
18	Affx-1237514133	18_56350930	65053113
18	Affx-1237514136	18_56362890	65063748
18	Affx-1237514137	18_56363313	65064171
18	Affx-1248512100	18_56363367	65064225
18	Affx-569843449	18_56363679	65064537
18	Affx-1248512101	18_56370460	65071161
18	Affx-88919442	18_56807449	65083389
18	Affx-1237514138	18_56384665	65101921
18	Affx-1248512102	18_56393212	65114142
18	Affx-1248512103	18_56393489	65114419
18	Affx-1237514142	18_56398255	65119096
18	Affx-1237515081	18_56400895	65121860
18	Affx-1248512104	18_56401335	65122300
18	Affx-1237515082	18_56403444	65124281
18	Affx-1248512105	18_56412402	65130279
18	Affx-1237515083	18_56413384	65131264
18	Affx-1237515086	18_56432417	65153614
18	Affx-1248512107	18_56432940	65154146
18	Affx-1248512108	18_56432995	65154201
18	Affx-1237515087	18_56433124	65154330
18	Affx-1248512109	18_56433497	65154703
18	Affx-1237515088	18_56436342	65159522
18	Affx-1237515090	18_56463726	65188684
18	Affx-1237515091	18_56463971	65189011
18	Affx-1237515092	18_56464298	65189338
18	Affx-1237515093	18_56466867	65192342
18	Affx-1248512114	18_56474781	65204801
18	Affx-1237515096	18_56484578	65214676
18	Affx-1248512116	18_56493315	65228660
18	Affx-1248512117	18_56500254	65236362
18	Affx-1237513175	18_56500675	65236783
18	Affx-1248512118	18_56503990	65241676
18	Affx-1248512120	18_56513651	65251227
18	Affx-88913015	18_56516736	65252769
18	Affx-1248512122	18_56519067	65255005
18	Affx-1237513178	18_56519686	65255624
18	Affx-1237513179	18_56520179	65256117
18	Affx-1248512123	18_56521984	65257989
18	Affx-1237513182	18_56526578	65262486
18	Affx-1237513183	18_56526820	65262728
18	Affx-88942673	18_56527214	65263103
18	Affx-1248512126	18_56527645	65263553
18	Affx-1248512127	18_56527746	65263654
18	Affx-1248512131	18_56545707	65285235
18	Affx-1237513185	18_56559116	65299971
18	Affx-88922794	18_56560494	65301305
18	Affx-1237513187	18_56563593	65304315
18	Affx-1237513192	18_56581074	65307208
18	Affx-1237513188	18_56572811	65309116
18	Affx-1248512133	18_56575049	65313934
18	Affx-1237513189	18_56576430	65315324
18	Affx-1237513191	18_56577488	65316352
18	Affx-1237513193	18_56583691	65323022
18	Affx-1237513195	18_56594871	65336863
18	Affx-1248512137	18_56597589	65339544
18	Affx-1237513196	18_56597786	65339741
18	Affx-1237513197	18_56597985	65339938
18	Affx-569918681	18_56598044	65339997
18	Affx-1248512138	18_56599377	65341333
18	Affx-1248512139	18_56599646	65341602
18	Affx-1237513887	18_56600012	65341968
18	Affx-88948343	18_56600255	65342211
18	Affx-1248512140	18_56601092	65343051
18	Affx-1237513888	18_56601144	65343103
18	Affx-1237513889	18_56602849	65344808
18	Affx-1237513890	18_56602902	65344861
18	Affx-1237513892	18_56604407	65346369
18	Affx-1248512141	18_56604682	65346644
18	Affx-1237513893	18_56604774	65346736
18	Affx-1237513894	18_56604958	65346920
18	Affx-1237513900	18_56630787	65372227
18	Affx-1237513901	18_56632665	65373756
18	Affx-1237513902	18_56637382	65378985
18	Affx-1237678196	28_18138193	65387575
18	Affx-1237513904	18_56645467	65389653
18	Affx-1237513905	18_56646620	65390823
18	Affx-1248512149	18_56669193	65425626
18	Affx-1237513907	18_56677325	65434266
18	Affx-1248512150	18_56681883	65439483
18	Affx-569817958	18_56686289	65443888
18	Affx-1248512152	18_56708491	65460925
18	Affx-1237515099	18_56710479	65462933
18	Affx-1237515100	18_56710649	65463103
18	Affx-1237515101	18_56710899	65463353
18	Affx-1248512153	18_56712003	65464591
18	Affx-574316828	18_56720582	65482546
18	Affx-1248512154	18_56726598	65486185
18	Affx-569918685	18_56726688	65486275
18	Affx-1237515102	18_56733301	65492496
18	Affx-1248512157	18_56734533	65493730
18	Affx-1237515104	18_56737716	65496911
18	Affx-1237515105	18_56742215	65502291
18	Affx-1237515107	18_56744595	65504371
18	Affx-1248512159	18_56749848	65511053
18	Affx-1248512160	18_56750311	65511516
18	Affx-1237515108	18_56752726	65512350
18	Affx-1248512162	18_56759429	65520535
18	Affx-1248512163	18_56762826	65523227
18	Affx-1237515109	18_56767565	65532017
18	Affx-1248512166	18_56772662	65538444
18	Affx-1248512167	18_56779530	65544577
18	Affx-1237515111	18_56782142	65547217
18	Affx-1248512169	18_56796883	65561020
18	Affx-1237515262	18_56850583	65582359
18	Affx-1237515261	18_56850238	65582704
18	Affx-1237515260	18_56849846	65583096
18	Affx-1237515263	18_56850984	65584066
18	Affx-88916396	18_56843719	65593344
18	Affx-1237515257	18_56809942	65620630
18	Affx-1237515266	18_56858722	65628624
18	Affx-1237515268	18_56875013	65645252
18	Affx-1237515269	18_56878007	65649386
18	Affx-88927927	18_56881942	65653143
18	Affx-88960251	18_56905292	65686767
18	Affx-1237514648	18_56906523	65688006
18	Affx-1237514655	18_56929841	65713566
18	Affx-1237514656	18_56932737	65717535
18	Affx-1248512175	18_56942482	65727253
18	Affx-1237514657	18_56953580	65738788
18	Affx-1237514659	18_56969931	65756307
18	Affx-569843450	18_56982056	65767766
18	Affx-1237514662	18_56987201	65773611
18	Affx-1237514663	18_56992689	65779235
18	Affx-1237514664	18_56999092	65785180
18	Affx-1248512179	18_56999415	65785508
18	Affx-1237514740	18_57004207	65790479
18	Affx-1237514743	18_57012040	65799681
18	Affx-1237514744	18_57013664	65801304
18	Affx-1237514746	18_57021439	65806020
18	Affx-1237514748	18_57022566	65810003
18	Affx-569817968	18_57024273	65811710
18	Affx-1237514749	18_57024574	65812011
18	Affx-1237514750	18_57026570	65814056
18	Affx-1248512182	18_57046797	65835604
18	Affx-1237514752	18_57050113	65838933
18	Affx-1237514754	18_57056735	65842768
18	Affx-1237514756	18_57073259	65881525
18	Affx-1248512187	18_57108365	65927426
18	Affx-569918695	18_57113547	65935405
18	Affx-1248512188	18_57121262	65945465
18	Affx-1248512192	18_57127021	65953638
18	Affx-1237515121	18_57149719	65977704
18	Affx-1237515122	18_57149935	65977920
18	Affx-1237515123	18_57151722	65981420
18	Affx-1248512199	18_57171957	66005004
18	Affx-1248512200	18_57174130	66007177
18	Affx-1237515126	18_57178922	66010484
18	Affx-1248512202	18_57203310	66039028
18	Affx-1248512203	18_57208648	66045702
18	Affx-1237515433	18_57220080	66065651
18	Affx-88913021	18_57226699	66075847
18	Affx-1248512204	18_57229700	66081382
18	Affx-1237515434	18_57231164	66082864
18	Affx-1237515435	18_57231549	66083713
18	Affx-1237515438	18_57268996	66128778
18	Affx-1237515439	18_57275361	66134151
18	Affx-1237515441	18_57289041	66166776
18	Affx-1237515442	18_57289166	66166901
18	Affx-1237515443	18_57290613	66168387
18	Affx-1248512208	18_57290917	66168684
18	Affx-1237515446	18_57299173	66175118
18	Affx-1248512209	18_57305241	66181288
18	Affx-1237515130	18_57317089	66194262
18	Affx-88910415	18_57336843	66212636
18	Affx-1237515133	18_57345296	66221187
18	Affx-88913707	18_57357098	66227949
18	Affx-1237515134	18_57355055	66231642
18	Affx-1237515135	18_57360481	66237866
18	Affx-1248512217	18_57361811	66239069
18	Affx-1237515136	18_57363953	66241227
18	Affx-1237515137	18_57365313	66242342
18	Affx-1248512219	18_57365371	66242400
18	Affx-1237515139	18_57366572	66243598
18	Affx-1237515140	18_57371021	66249125
18	Affx-1237515141	18_57387527	66269521
18	Affx-1248512222	18_57399742	66281544
18	Affx-1237515500	18_57406097	66288925
18	Affx-1237515501	18_57406887	66289738
18	Affx-1237515502	18_57415955	66297226
18	Affx-1248512223	18_57419374	66302243
18	Affx-1248512224	18_57423094	66306978
18	Affx-1237515504	18_57423913	66307722
18	Affx-1248512227	18_57431223	66313966
18	Affx-1248512228	18_57431538	66314281
18	Affx-1237515506	18_57441933	66325914
18	Affx-1237515507	18_57442027	66326008
18	Affx-1237515508	18_57449348	66333765
18	Affx-1248512229	18_57457089	66350960
18	Affx-1237515509	18_57465322	66368574
18	Affx-569918704	18_57542032	66474469
18	Affx-1248512231	18_57511601	66475591
18	Affx-1237515797	18_57520466	66484867
18	Affx-1237515799	18_57564438	66538439
18	Affx-88924455	18_57602151	66596089
18	Affx-1237515647	18_57624082	66613235
18	Affx-1248512236	18_57626550	66615756
18	Affx-1237515648	18_57634837	66626180
18	Affx-1237515653	18_57663966	66661379
18	Affx-1237515514	18_58117683	66677615
18	Affx-1237515513	18_58104824	66686754
18	Affx-1237515512	18_58104744	66686839
18	Affx-1237515161	18_58099078	66693438
18	Affx-1237515160	18_58093909	66695200
18	Affx-1237515157	18_58082034	66708044
18	Affx-1237515156	18_58080854	66709513
18	Affx-1237515154	18_58079326	66711037
18	Affx-1248512269	18_58072675	66717737
18	Affx-1248512268	18_58065889	66725944
18	Affx-1237515152	18_58059155	66739180
18	Affx-1248512266	18_58052383	66744644
18	Affx-1237515150	18_58050043	66747014
18	Affx-1237515147	18_58037815	66762180
18	Affx-1248512264	18_58030076	66772585
18	Affx-1248512263	18_58029644	66773017
18	Affx-1237515145	18_58028324	66774588
18	Affx-1237515144	18_58028056	66774859
18	Affx-1237705248	3_56777987	66805826
18	Affx-88910333	18_57966187	66860009
18	Affx-1248512260	18_57948753	66874509
18	Affx-1248512259	18_57946375	66877364
18	Affx-1248512253	18_57834297	67002057
18	Affx-1237515667	18_57792455	67043499
18	Affx-1237515664	18_57760099	67109647
18	Affx-1237515663	18_57758360	67111376
18	Affx-1248512243	18_57758275	67111461
18	Affx-1237515662	18_57758179	67111557
18	Affx-1237515661	18_57757916	67111820
18	Affx-88928327	18_57746613	67122815
18	Affx-1237515660	18_57742677	67125935
18	Affx-1237515659	18_57718294	67153788
18	Affx-1248512241	18_57714835	67157428
18	Affx-1248512240	18_57706271	67166430
18	Affx-1237515657	18_57704941	67169142
18	Affx-1237515515	18_58130691	67304197
18	Affx-1237515519	18_58156067	67334907
18	Affx-1248512273	18_58163281	67342189
18	Affx-1248512274	18_58163401	67342309
18	Affx-1237515521	18_58166413	67345649
18	Affx-1237515522	18_58169112	67348337
18	Affx-1237515523	18_58171165	67350430
18	Affx-569918713	18_58171625	67350894
18	Affx-1237515931	18_58223847	67407649
18	Affx-1237515932	18_58244445	67432548
18	Affx-1237515933	18_58247472	67436492
18	Affx-88921929	18_58256536	67442685
18	Affx-1248512277	18_58296776	67484086
18	Affx-1237515380	18_58320245	67509054
18	Affx-1237515383	18_58346062	67532686
18	Affx-1237515389	18_58366222	67555536
18	Affx-1237515390	18_58375334	67561986
18	Affx-1237515391	18_58390646	67583722
18	Affx-1237515392	18_58397056	67591582
18	Affx-1237515393	18_58398156	67592685
18	Affx-1237515733	18_58420801	67623205
18	Affx-1248512282	18_58425672	67628234
18	Affx-1237515735	18_58429036	67632857
18	Affx-1237515736	18_58429694	67633515
18	Affx-88921157	18_58432188	67639188
18	Affx-88945110	18_58588114	67663704
18	Affx-569751285	18_58577946	67673518
18	Affx-1237494535	18_58574519	67676549
18	Affx-1248512289	18_58569919	67683411
18	Affx-1237515404	18_58559184	67698883
18	Affx-1237515403	18_58548965	67706183
18	Affx-1237515401	18_58540010	67714161
18	Affx-1237515738	18_58446256	67721168
18	Affx-1237515397	18_58519333	67738162
18	Affx-1237515395	18_58511134	67748293
18	Affx-1237515394	18_58509058	67751179
18	Affx-1237515741	18_58494729	67770178
18	Affx-1248512284	18_58483192	67781563
18	Affx-1248377548	10_23846395	67781568
18	Affx-1237515743	18_58610047	67906730
18	Affx-1248512292	18_58615904	67917709
18	Affx-1237515745	18_58638559	67947674
18	Affx-1237515749	18_58693530	67991066
18	Affx-1248512294	18_58695719	67994444
18	Affx-1237515945	18_58708663	68014346
18	Affx-1237515801	18_58818765	68134260
18	Affx-88908257	18_58864004	68180695
18	Affx-1237515807	18_58877752	68191934
18	Affx-1237515808	18_58882703	68204449
18	Affx-1248512305	18_58920361	68243075
18	Affx-1237515850	18_58939384	68266157
18	Affx-1237515855	18_58997994	68325869
18	Affx-1237515688	18_59011588	68342742
18	Affx-1237515690	18_59016121	68346592
18	Affx-1237515691	18_59023519	68354932
18	Affx-1237515707	18_59181807	68375119
18	Affx-88935215	18_59200972	68400099
18	Affx-1237515668	18_59202259	68401383
18	Affx-1237515669	18_59203071	68402170
18	Affx-277319526	18_59203713	68402811
18	Affx-1237515670	18_59208067	68407830
18	Affx-1237515671	18_59208691	68408454
18	Affx-1237515672	18_59222722	68422505
18	Affx-88950301	18_59224311	68424143
18	Affx-1237515706	18_59160343	68446870
18	Affx-1237515705	18_59153930	68453320
18	Affx-1237515703	18_59130197	68468298
18	Affx-1237515702	18_59128521	68469971
18	Affx-1237515701	18_59126552	68470989
18	Affx-1248512316	18_59116314	68482585
18	Affx-1237515700	18_59115907	68482992
18	Affx-1237515698	18_59110946	68488380
18	Affx-1237515697	18_59095007	68505214
18	Affx-1237515696	18_59090274	68510355
18	Affx-569918724	18_59059199	68547285
18	Affx-1248512313	18_59075841	68549356
18	Affx-1237515694	18_59055207	68550954
18	Affx-1237515693	18_59051947	68554323
18	Affx-1248512338	18_59516265	68610839
18	Affx-1237515949	18_59504144	68630646
18	Affx-1248512335	18_59431556	68724761
18	Affx-1248512331	18_59412527	68754525
18	Affx-1237515913	18_59394800	68776652
18	Affx-1248512323	18_59256943	68872762
18	Affx-1237515674	18_59257057	68872868
18	Affx-1248512324	18_59277102	68898872
18	Affx-1237515676	18_59288144	68910961
18	Affx-1248563092	23_40954414	68924888
18	Affx-1237515908	18_59301372	68931864
18	Affx-1248512327	18_59319578	68952860
18	Affx-1237515911	18_59323061	68956759
18	Affx-1237515912	18_59382591	69020729
18	Affx-1237515951	18_59567141	69058669
18	Affx-1237515952	18_59586062	69079301
18	Affx-1237515889	18_59642606	69098187
18	Affx-1237515888	18_59642493	69098301
18	Affx-1237515886	18_59626241	69122630
18	Affx-1248512441	18_61202692	69236765
18	Affx-1248512442	18_61207300	69241037
18	Affx-1248512445	18_61217610	69253089
18	Affx-1237511550	18_61226346	69261891
18	Affx-1237511555	18_61253086	69283908
18	Affx-1248512450	18_61255446	69286235
18	Affx-1237511557	18_61259823	69291100
18	Affx-1237511558	18_61261027	69292388
18	Affx-1248512453	18_61261404	69292765
18	Affx-1237511559	18_61261535	69292891
18	Affx-277300012	18_61275409	69313677
18	Affx-1248512454	18_61275944	69314212
18	Affx-88934250	18_61276166	69314434
18	Affx-1237511560	18_61277478	69315747
18	Affx-1237511561	18_61279253	69317229
18	Affx-1248512455	18_61280020	69317996
18	Affx-1237511570	18_61290366	69331767
18	Affx-1237511571	18_61291889	69333575
18	Affx-1237511573	18_61292745	69334431
18	Affx-1248512459	18_61297857	69340853
18	Affx-1237511575	18_61298977	69341971
18	Affx-1237511574	18_61295533	69342834
18	Affx-1248512460	18_61316552	69359195
18	Affx-1237515540	18_61316808	69359451
18	Affx-1248512462	18_61319425	69362068
18	Affx-1237515544	18_61352413	69398707
18	Affx-1237515550	18_61396594	69442040
18	Affx-1237515551	18_61398737	69444292
18	Affx-1237505555	18_31175125	69466969
18	Affx-1237515614	18_61415239	69468160
18	Affx-1237515616	18_61419956	69473868
18	Affx-1237515617	18_61420010	69473922
18	Affx-1237515766	18_61174526	69517254
18	Affx-1237515765	18_61174206	69517574
18	Affx-1237515764	18_61170805	69521213
18	Affx-88923770	18_61147419	69557687
18	Affx-1237515763	18_61112276	69596363
18	Affx-1237515762	18_61111488	69597152
18	Affx-1237515714	18_60648319	69623226
18	Affx-1237515859	18_60732849	69726626
18	Affx-1237515860	18_60770655	69760906
18	Affx-1248512419	18_60779532	69785204
18	Affx-1237515868	18_60838157	69884369
18	Affx-1237515869	18_60841632	69887187
18	Affx-1237515870	18_60883110	69964829
18	Affx-1237515818	18_60922849	70006734
18	Affx-1248512427	18_60922904	70006789
18	Affx-88935730	18_61193526	70358502
18	Affx-1237651963	25_1283266	70431737
18	Affx-1237651965	25_1329244	70489801
18	Affx-1248572608	25_1330737	70491312
18	Affx-1248572609	25_1338680	70499295
18	Affx-1237651966	25_1338958	70499573
18	Affx-88946066	25_1339243	70499833
18	Affx-1248572610	25_1368810	70536856
18	Affx-1248512476	18_61528010	70756994
18	Affx-1248512474	18_61510836	70777540
18	Affx-1248512470	18_61487314	70799183
18	Affx-88937949	18_61092358	70988494
18	Affx-1237515823	18_60987773	71321883
18	Affx-88931954	18_60986887	71322757
18	Affx-1248241193	2_83454876	71939654
18	Affx-1248241195	2_83477814	71972129
18	Affx-1237579210	21_42201421	72099355
18	Affx-1237515916	18_61548600	72180625
18	Affx-1248512478	18_61577583	72221566
18	Affx-1248512479	18_61583121	72229670
18	Affx-1237515917	18_61587530	72235108
18	Affx-1248512480	18_61587651	72235228
18	Affx-1237515918	18_61598986	72249550
18	Affx-1237515919	18_61599582	72250146
18	Affx-88916330	18_60057850	72338289
18	Affx-1248512360	18_59991635	72407001
18	Affx-1237515973	18_61700413	72530030
18	Affx-1237515832	18_61699153	72532083
18	Affx-1248512485	18_61686286	72546684
18	Affx-1237515831	18_61686144	72546826
18	Affx-1237515829	18_61648829	72592139
18	Affx-1237515827	18_61640982	72600137
18	Affx-1237515891	18_59706003	73006214
18	Affx-88910369	18_59687201	73025166
18	Affx-1248512342	18_59654000	73072622
18	Affx-1248512344	18_59713058	73118084
18	Affx-1237515895	18_59737909	73147517
18	Affx-1237515896	18_59761617	73169678
18	Affx-1248512350	18_59761706	73169767
18	Affx-1237515812	18_59862012	73293043
18	Affx-1237515813	18_59862110	73293141
18	Affx-1237515814	18_59862174	73293205
18	Affx-1237515815	18_59862624	73293665
18	Affx-1237515816	18_59867505	73301896
18	Affx-1237515588	18_60191054	73339300
18	Affx-1248512369	18_60169131	73363423
18	Affx-1237515582	18_60141763	73388828
18	Affx-1237515579	18_60140734	73389759
18	Affx-1237515578	18_60135153	73395330
18	Affx-1237515577	18_60134763	73395720
18	Affx-1248512368	18_60100844	73439410
18	Affx-1248512367	18_60100730	73439524
18	Affx-1248512366	18_60100673	73439581
18	Affx-1248512357	18_59906803	73700637
18	Affx-88945594	18_59924746	73715298
18	Affx-1237515897	18_59933942	73728361
18	Affx-1237515898	18_59939642	73739118
18	Affx-1237515590	18_60201736	73762963
18	Affx-1237515589	18_60201670	73763029
18	Affx-1248512371	18_60200872	73763757
18	Affx-1237515591	18_60216539	73788657
18	Affx-1237515592	18_60216595	73788713
18	Affx-1237515593	18_60220909	73797017
18	Affx-1237515596	18_60233910	73807491
18	Affx-1248512375	18_60257490	73833312
18	Affx-1237515600	18_60259706	73843130
18	Affx-1248512377	18_60301069	73887010
18	Affx-1237515756	18_60333488	74088496
18	Affx-1237515758	18_60344615	74100387
18	Affx-1237515759	18_60354421	74112619
18	Affx-1237434449	14_830957	74226975
18	Affx-1248439597	14_838236	74234011
18	Affx-1248439599	14_849690	74245176
18	Affx-1237434454	14_850151	74245638
18	Affx-1237434455	14_850627	74246114
18	Affx-1248439600	14_850695	74246182
18	Affx-1237434456	14_851235	74246722
18	Affx-1237434457	14_851936	74247423
18	Affx-1248439601	14_852607	74248094
18	Affx-1248439602	14_854141	74249433
18	Affx-1248439603	14_854611	74249903
18	Affx-1237434460	14_854920	74250212
18	Affx-1237434463	14_872888	74264013
18	Affx-1237434464	14_875135	74266260
18	Affx-1237434465	14_882936	74273597
18	Affx-1237434466	14_887300	74277949
18	Affx-1237434467	14_894705	74285255
18	Affx-1237436311	14_900481	74290881
18	Affx-1237436316	14_948116	74330393
18	Affx-1248512383	18_60421299	74403867
18	Affx-1237515526	18_60427009	74409863
18	Affx-1237515529	18_60469442	74442345
18	Affx-1237515531	18_60471017	74443914
18	Affx-1237515536	18_60487275	74459570
18	Affx-1237515537	18_60487878	74460173
18	Affx-1248512388	18_60498756	74468892
18	Affx-1248512390	18_60502929	74473070
18	Affx-1237515602	18_60503523	74473664
18	Affx-1248512392	18_60509163	74479337
18	Affx-1248512393	18_60511933	74482117
18	Affx-88939596	18_60512539	74482723
18	Affx-1237515608	18_60566611	74539412
18	Affx-1237515609	18_60580180	74552970
18	Affx-1248512408	18_60596268	74567464
18	Affx-1237515612	18_60598898	74570094
18	Affx-1237515709	18_60601395	74572593
18	Affx-88912949	18_60603382	74574930
18	Affx-1248512409	18_60607106	74583241
18	Affx-1237515712	18_60613148	74589563
19	Affx-88955303	10_69447873	447353
19	Affx-1248388479	10_69437852	455708
19	Affx-1248388476	10_69427580	466168
19	Affx-1248388470	10_69418103	474205
19	Affx-1248388537	10_70263991	513561
19	Affx-1248388455	10_69110611	692985
19	Affx-1248388453	10_69039533	761711
19	Affx-1248388447	10_68987383	866381
19	Affx-1248512775	19_3628043	1048928
19	Affx-1248512742	19_3305669	1065045
19	Affx-1248512743	19_3307753	1067129
19	Affx-1248512770	19_3569374	1121604
19	Affx-1248512771	19_3569543	1121773
19	Affx-1248512772	19_3570783	1123158
19	Affx-1248512756	19_3415251	1165964
19	Affx-1248388430	10_68566483	1197300
19	Affx-1248388416	10_68233813	1436149
19	Affx-1248388431	10_68584349	1516280
19	Affx-1248388399	10_67872837	1564551
19	Affx-1248388398	10_67872771	1564617
19	Affx-1248388396	10_67859837	1575414
19	Affx-1237353896	10_67845895	1590057
19	Affx-1248388405	10_68084080	1601202
19	Affx-1248388387	10_67748783	3315287
19	Affx-1248512777	19_3648524	3343276
19	Affx-1237353895	10_67604938	3345542
19	Affx-1237353894	10_67576571	3377810
19	Affx-1248388375	10_67576312	3378069
19	Affx-1248388373	10_67573508	3381184
19	Affx-1248388371	10_67561871	3392576
19	Affx-1248388364	10_67481746	3461861
19	Affx-1248388390	10_67806776	3478284
19	Affx-1248512789	19_3795525	3494377
19	Affx-1248512804	19_3989646	3548757
19	Affx-1248512806	19_3989891	3549002
19	Affx-1248512794	19_3876387	3553103
19	Affx-1248512797	19_3906341	3575582
19	Affx-1248512801	19_3959968	3628668
19	Affx-1248512802	19_3961957	3630621
19	Affx-1248388357	10_67413878	3659713
19	Affx-1248388346	10_67290731	3685896
19	Affx-1248388345	10_67290258	3686372
19	Affx-1248388349	10_67294883	3688430
19	Affx-1248388352	10_67365338	3694911
19	Affx-1248388343	10_67257179	3709660
19	Affx-1248388341	10_67240193	3724946
19	Affx-1248388339	10_67238476	3726671
19	Affx-1248388338	10_67225264	3737757
19	Affx-1248388337	10_67222443	3742872
19	Affx-1248388336	10_67220171	3744130
19	Affx-1248388332	10_67177713	3777885
19	Affx-1248512819	19_4150199	3816380
19	Affx-1237353893	10_67141718	3822203
19	Affx-1248388326	10_67100996	3880903
19	Affx-569758384	10_67021635	3913474
19	Affx-1237353881	10_66964690	3927292
19	Affx-1248388324	10_67005272	3929055
19	Affx-1248388322	10_66939782	4016123
19	Affx-1248388319	10_66875576	4020227
19	Affx-569890406	10_66916643	4039238
19	Affx-1248388320	10_66915109	4041679
19	Affx-1248388318	10_66847515	4053651
19	Affx-1248388316	10_66833276	4070424
19	Affx-1248388314	10_66816935	4071578
19	Affx-1248388313	10_66816860	4071653
19	Affx-1248388309	10_66755287	4133304
19	Affx-1248388308	10_66752759	4138471
19	Affx-1248388305	10_66723928	4165899
19	Affx-1248388303	10_66709971	4180134
19	Affx-1248388302	10_66695409	4194151
19	Affx-1248388287	10_66528848	4261404
19	Affx-1248512537	19_342760	4276136
19	Affx-1248512538	19_386355	4310195
19	Affx-1248387647	10_63058535	4346162
19	Affx-1248387649	10_63066358	4355983
19	Affx-1248533480	20_36226089	4454805
19	Affx-1248388263	10_66353241	4686980
19	Affx-1248388261	10_66267237	4890055
19	Affx-1248388259	10_66262035	4894424
19	Affx-1248388258	10_66258601	4895911
19	Affx-1248512823	19_4242001	4922782
19	Affx-1248512824	19_4248666	4939623
19	Affx-1248388273	10_66422505	4951163
19	Affx-1248388267	10_66410448	4957760
19	Affx-1248388268	10_66410519	4957831
19	Affx-1248388269	10_66411008	4958320
19	Affx-1248388280	10_66455614	4988156
19	Affx-1248512515	19_182952	5085081
19	Affx-1248512492	19_46808	5088164
19	Affx-1248512522	19_190459	5092594
19	Affx-1248512524	19_192614	5094749
19	Affx-1248512510	19_113262	5097207
19	Affx-1237533047	19_13826	5113755
19	Affx-1248512525	19_228452	5120372
19	Affx-1248512528	19_233391	5122439
19	Affx-1248512529	19_233554	5122602
19	Affx-1248512532	19_234484	5123530
19	Affx-1248512534	19_235062	5124102
19	Affx-1248512826	19_4251359	5127137
19	Affx-1248512827	19_4265842	5127675
19	Affx-1248512829	19_4280583	5156746
19	Affx-1248512837	19_4377565	5199765
19	Affx-1248512833	19_4343335	5205263
19	Affx-1248512841	19_4414821	5263649
19	Affx-1248512842	19_4441948	5284986
19	Affx-1248512849	19_4515344	5296043
19	Affx-1248388253	10_66203883	5361704
19	Affx-1248388252	10_66199991	5365887
19	Affx-1248512860	19_4619695	5380596
19	Affx-1248512876	19_4728958	5387287
19	Affx-1248512862	19_4646303	5397808
19	Affx-1248512864	19_4657651	5408040
19	Affx-1248512881	19_4787830	5428888
19	Affx-1248512872	19_4683193	5431469
19	Affx-1248512873	19_4683261	5431537
19	Affx-1248512883	19_4808870	5447623
19	Affx-1248512875	19_4707173	5454160
19	Affx-1248512885	19_4816064	5454863
19	Affx-1248512886	19_4816313	5455112
19	Affx-1248512891	19_4842807	5471711
19	Affx-1248512895	19_4881268	5497678
19	Affx-1248512902	19_4909198	5518317
19	Affx-1248512906	19_4919465	5527261
19	Affx-1248512907	19_4922985	5529052
19	Affx-1248512908	19_4923051	5529118
19	Affx-1248512910	19_4929325	5535812
19	Affx-1248512912	19_4933337	5539504
19	Affx-1248512914	19_4934367	5540507
19	Affx-1248512915	19_4935691	5540904
19	Affx-1248482411	16_61362502	5591089
19	Affx-1248482408	16_61356589	5596497
19	Affx-1248388243	10_66043233	5650816
19	Affx-1248512928	19_5082462	5667454
19	Affx-1248512930	19_5088929	5674187
19	Affx-1248388248	10_66111776	5688429
19	Affx-1248388241	10_66024575	5732583
19	Affx-1248388235	10_65950611	5759142
19	Affx-1248512932	19_5120421	5766505
19	Affx-277339756	10_65922792	5797647
19	Affx-277297970	19_5164135	5803252
19	Affx-1248512945	19_5269565	5835142
19	Affx-1248388234	10_65908616	5852012
19	Affx-1248512948	19_5302543	5864166
19	Affx-1248388232	10_65892908	5873951
19	Affx-1237533082	19_5316479	5874064
19	Affx-1248512950	19_5317966	5875559
19	Affx-1248388231	10_65887596	5893080
19	Affx-1248512967	19_5492462	5931080
19	Affx-1248512959	19_5383747	5952256
19	Affx-1248512962	19_5400357	5966130
19	Affx-1248512972	19_5547058	5971025
19	Affx-1248512963	19_5409813	5975485
19	Affx-277303835	19_5413532	5979194
19	Affx-1248388228	10_65862127	6008080
19	Affx-1248388222	10_65837407	6030122
19	Affx-1248388219	10_65807275	6045373
19	Affx-1237533085	19_5760355	6102340
19	Affx-277347188	19_5837290	6150466
19	Affx-1248513001	19_5857802	6168494
19	Affx-1248513008	19_5868399	6178821
19	Affx-1237533103	19_5906943	6212162
19	Affx-1248512983	19_5722883	6213074
19	Affx-1248513010	19_5924582	6226770
19	Affx-1248388213	10_65755692	6239123
19	Affx-1248388211	10_65751407	6242528
19	Affx-1248388208	10_65720319	6266477
19	Affx-1248388203	10_65659228	6277915
19	Affx-1248388206	10_65706799	6280908
19	Affx-1237353891	10_65700359	6286149
19	Affx-1248388197	10_65627190	6302988
19	Affx-1248388180	10_65482290	6330662
19	Affx-1248388194	10_65592058	6332024
19	Affx-1248388193	10_65591961	6332121
19	Affx-1248388179	10_65470295	6344306
19	Affx-1248388176	10_65450769	6359402
19	Affx-1248388185	10_65529075	6397701
19	Affx-1248388172	10_65414729	6399815
19	Affx-1248388170	10_65413839	6400705
19	Affx-1248388184	10_65517997	6402123
19	Affx-1248388163	10_65357201	6410774
19	Affx-1248388162	10_65356405	6411561
19	Affx-1248388168	10_65390828	6418718
19	Affx-1248388161	10_65353350	6424789
19	Affx-1248388154	10_65321230	6458433
19	Affx-1248388165	10_65373517	6507519
19	Affx-1248388150	10_65203513	6575965
19	Affx-1248388401	10_67901247	6750822
19	Affx-1248388403	10_67932207	6778819
19	Affx-1248389562	11_8961199	7088531
19	Affx-1248389560	11_8946797	7098757
19	Affx-1248389558	11_8937461	7114389
19	Affx-1248512575	19_1199382	7469497
19	Affx-1248512579	19_1304899	7558777
19	Affx-1248361177	9_24200559	7566813
19	Affx-1248512581	19_1373302	7569849
19	Affx-1248388548	10_70430013	7734257
19	Affx-1248388547	10_70404850	7770706
19	Affx-1248512590	19_1656506	8511147
19	Affx-1248512591	19_1664892	8519832
19	Affx-1237533079	19_1747623	8591584
19	Affx-1248512597	19_1754707	8598719
19	Affx-1248512627	19_2029180	8630298
19	Affx-1248512630	19_2032942	8635452
19	Affx-1248512602	19_1796734	8641384
19	Affx-1248512605	19_1798268	8642920
19	Affx-1248512634	19_2050530	8648517
19	Affx-1248512638	19_2061072	8654510
19	Affx-1248512641	19_2174823	8836761
19	Affx-1248512642	19_2194167	8857876
19	Affx-1248512647	19_2248199	8918777
19	Affx-1248512688	19_2710079	8946020
19	Affx-1248539279	21_26888894	8968237
19	Affx-1248512654	19_2303460	8987805
19	Affx-1248512694	19_2751761	8994162
19	Affx-1248512697	19_2792155	9030038
19	Affx-1248512698	19_2804715	9042636
19	Affx-1248512699	19_2809710	9045043
19	Affx-1248512704	19_2816238	9051182
19	Affx-1248512706	19_2819562	9054502
19	Affx-1248512663	19_2390151	9066474
19	Affx-1248512664	19_2391993	9067606
19	Affx-1248512665	19_2394900	9069517
19	Affx-1248512707	19_2846443	9075639
19	Affx-1248512708	19_2847406	9076602
19	Affx-1248512667	19_2417783	9089695
19	Affx-1248512670	19_2447469	9119975
19	Affx-1248512712	19_2887146	9120647
19	Affx-1248512715	19_2890265	9122967
19	Affx-1248512716	19_2918205	9138493
19	Affx-1248388542	10_70331908	9330028
19	Affx-1248387368	10_62027933	9330124
19	Affx-1248388495	10_69658364	9575842
19	Affx-1248388520	10_69950378	9584267
19	Affx-1248388491	10_69625282	9610815
19	Affx-1248388522	10_70060595	9687796
19	Affx-1248388523	10_70066080	9693100
19	Affx-1248388485	10_69484170	9735280
19	Affx-1248388526	10_70123101	9749107
19	Affx-1248388082	10_64627765	9801199
19	Affx-1248388072	10_64551568	9808203
19	Affx-1248388081	10_64604655	9822619
19	Affx-1248388067	10_64534365	9824678
19	Affx-1248388076	10_64562865	9827417
19	Affx-1248388075	10_64562799	9827483
19	Affx-1248388066	10_64513748	9842509
19	Affx-1248388080	10_64581903	9844536
19	Affx-1248388079	10_64577209	9849198
19	Affx-1248513055	19_6297605	9878000
19	Affx-1248513056	19_6297737	9878132
19	Affx-1248513098	19_6496864	9905604
19	Affx-1248513099	19_6497032	9905772
19	Affx-1248513102	19_6500583	9909332
19	Affx-1248513069	19_6380179	9911151
19	Affx-1248513103	19_6504450	9911906
19	Affx-1248513058	19_6307278	9942697
19	Affx-1248513079	19_6398299	9963655
19	Affx-1248513084	19_6415464	9976468
19	Affx-1248513109	19_6608044	9998743
19	Affx-1248513087	19_6445397	10001249
19	Affx-1248513088	19_6445860	10001712
19	Affx-1248513245	19_7164603	10005401
19	Affx-1248513246	19_7173777	10011572
19	Affx-1248513247	19_7189645	10019741
19	Affx-1248513115	19_6636127	10021217
19	Affx-1248513251	19_7220563	10041044
19	Affx-1248513119	19_6670213	10049466
19	Affx-1248513120	19_6672395	10051659
19	Affx-1248513256	19_7263354	10079055
19	Affx-1248513123	19_6711933	10085080
19	Affx-1248513126	19_6718206	10090134
19	Affx-1248513258	19_7275327	10091727
19	Affx-1248513259	19_7285310	10100019
19	Affx-1248513137	19_6755654	10101089
19	Affx-1248513261	19_7300732	10118775
19	Affx-1248513262	19_7301065	10119154
19	Affx-1248513140	19_6779345	10124399
19	Affx-1248513141	19_6780723	10125777
19	Affx-1248513142	19_6781007	10126061
19	Affx-1248513135	19_6748516	10127133
19	Affx-1248513263	19_7311594	10127260
19	Affx-1248513264	19_7321481	10136157
19	Affx-1248513146	19_6800824	10136168
19	Affx-1248513265	19_7324511	10139298
19	Affx-1248513149	19_6809634	10144939
19	Affx-1248513150	19_6812908	10148833
19	Affx-1248513152	19_6818063	10153685
19	Affx-1237526981	19_6820306	10155927
19	Affx-1237526982	19_6820688	10156310
19	Affx-1248513154	19_6821218	10156840
19	Affx-1248513155	19_6821334	10156959
19	Affx-277343477	19_6821426	10157051
19	Affx-88906708	19_6825204	10160825
19	Affx-1248513272	19_7348314	10161627
19	Affx-1248513157	19_6827295	10162915
19	Affx-1248513158	19_6827505	10163125
19	Affx-1248513159	19_6827562	10163182
19	Affx-88909365	19_6827981	10163601
19	Affx-1248513161	19_6830300	10165924
19	Affx-1248513162	19_6832351	10167977
19	Affx-1248513275	19_7355281	10168788
19	Affx-88952642	19_6833324	10168950
19	Affx-569918778	19_6834219	10169845
19	Affx-1248513163	19_6836183	10171555
19	Affx-1237526988	19_6836906	10172282
19	Affx-1237526989	19_6837341	10172715
19	Affx-1248513277	19_7361105	10173770
19	Affx-1237526990	19_6839030	10174415
19	Affx-1248513164	19_6841198	10176569
19	Affx-1248513279	19_7364258	10177703
19	Affx-1248513165	19_6844273	10179643
19	Affx-1237526992	19_6853742	10186439
19	Affx-1237526994	19_6855012	10187707
19	Affx-1248513167	19_6863813	10194411
19	Affx-1237526996	19_6864552	10195158
19	Affx-1237526997	19_6866252	10196857
19	Affx-1248513168	19_6866792	10197397
19	Affx-1237526998	19_6869131	10199721
19	Affx-1248513169	19_6869610	10200200
19	Affx-1237527001	19_6869794	10200384
19	Affx-1248513170	19_6870105	10200697
19	Affx-1248513294	19_7386820	10200725
19	Affx-1237527003	19_6870383	10200975
19	Affx-1237527005	19_6872184	10202776
19	Affx-1237527006	19_6878888	10209615
19	Affx-569918780	19_6887125	10217904
19	Affx-1237527007	19_6887320	10218099
19	Affx-1248513174	19_6894673	10227395
19	Affx-1248513175	19_6896088	10228810
19	Affx-1248513297	19_7411259	10233089
19	Affx-1248513298	19_7412386	10235212
19	Affx-1237531425	19_6907363	10240596
19	Affx-1237531430	19_6928875	10268400
19	Affx-1248513177	19_6929512	10269037
19	Affx-1237531434	19_6936155	10278589
19	Affx-1237531435	19_6937032	10279466
19	Affx-1248513179	19_6944992	10287933
19	Affx-88926979	19_6951629	10293702
19	Affx-1237531437	19_6953697	10295768
19	Affx-1248513182	19_6958951	10301025
19	Affx-1237531438	19_6960145	10302217
19	Affx-1237531439	19_6960461	10302543
19	Affx-1248513183	19_6960736	10302812
19	Affx-1248513184	19_6964606	10306683
19	Affx-1248513185	19_6965189	10307266
19	Affx-1248513186	19_6967097	10309174
19	Affx-1237531440	19_6968158	10310235
19	Affx-1248513305	19_7470524	10312402
19	Affx-1248513187	19_6970600	10312829
19	Affx-1248513188	19_6971709	10313880
19	Affx-1248513189	19_6974508	10316733
19	Affx-569918787	19_6974904	10317129
19	Affx-1248513191	19_6975420	10317645
19	Affx-1237531441	19_6976817	10319048
19	Affx-1248513192	19_6976917	10319148
19	Affx-1237531442	19_6979194	10321411
19	Affx-1237531443	19_6983075	10324270
19	Affx-1248513193	19_6983221	10324416
19	Affx-1237531444	19_6985955	10327150
19	Affx-1237531445	19_6988637	10329112
19	Affx-1248513195	19_6995446	10336016
19	Affx-1237531448	19_6996897	10337431
19	Affx-1248513197	19_6998512	10339120
19	Affx-1237532737	19_7005784	10346318
19	Affx-88904529	19_7012837	10353923
19	Affx-1248513316	19_7511278	10354299
19	Affx-1237532738	19_7015303	10356618
19	Affx-1248513202	19_7017938	10359252
19	Affx-1248513204	19_7025782	10368119
19	Affx-1248513320	19_7532555	10375685
19	Affx-1248513321	19_7533609	10376693
19	Affx-1248513206	19_7036246	10378505
19	Affx-1248513207	19_7036429	10378688
19	Affx-1248513208	19_7036576	10378835
19	Affx-1237532741	19_7038054	10380313
19	Affx-1248513209	19_7038379	10380638
19	Affx-1248513210	19_7038486	10380738
19	Affx-1248513211	19_7043009	10385635
19	Affx-1237532742	19_7045682	10388095
19	Affx-1248513323	19_7542881	10389186
19	Affx-1248513214	19_7048464	10390371
19	Affx-1248513326	19_7556981	10395906
19	Affx-1237532743	19_7054213	10396626
19	Affx-88960581	19_8270934	10408650
19	Affx-574316955	19_8271106	10408822
19	Affx-1248513217	19_7070915	10418488
19	Affx-1248513219	19_7077421	10428305
19	Affx-1237532744	19_7079104	10430016
19	Affx-1237532746	19_7082555	10433907
19	Affx-1248513331	19_7595277	10437531
19	Affx-1248513221	19_7087173	10439558
19	Affx-1248513222	19_7094560	10449360
19	Affx-1248513223	19_7094744	10449544
19	Affx-1248513224	19_7095409	10450209
19	Affx-1248513228	19_7104604	10460667
19	Affx-1248513230	19_7104829	10460892
19	Affx-1248513232	19_7117686	10474246
19	Affx-1248513234	19_7130609	10486633
19	Affx-1248513236	19_7133327	10489351
19	Affx-1248513338	19_7645691	10506258
19	Affx-1237532976	19_7157493	10514005
19	Affx-1248513241	19_7159074	10515586
19	Affx-1248513242	19_7159135	10515647
19	Affx-1237532000	19_7671010	10528554
19	Affx-1237532002	19_7678923	10547153
19	Affx-88909079	19_7684366	10552108
19	Affx-1237532005	19_7687023	10556446
19	Affx-1237532006	19_7687094	10556517
19	Affx-1248513343	19_7689994	10559311
19	Affx-1248388057	10_64465956	10560500
19	Affx-1248513344	19_7693028	10562343
19	Affx-1237532009	19_7714162	10579492
19	Affx-1237532011	19_7716253	10581585
19	Affx-1237532012	19_7716605	10581937
19	Affx-1237532013	19_7716881	10582213
19	Affx-1237532014	19_7718481	10583748
19	Affx-1248513345	19_7719121	10584388
19	Affx-88958863	19_7726834	10591954
19	Affx-569818131	19_7731436	10594851
19	Affx-1248388048	10_64430873	10607811
19	Affx-1248513346	19_7751501	10615597
19	Affx-1248388041	10_64410675	10625936
19	Affx-1237532019	19_7759382	10627563
19	Affx-1248513350	19_7759452	10627633
19	Affx-1248513351	19_7759751	10627932
19	Affx-1248388039	10_64403091	10633430
19	Affx-1248513352	19_7766189	10633585
19	Affx-88927056	19_7768507	10635889
19	Affx-1237532024	19_7772594	10640125
19	Affx-1248388037	10_64390313	10644732
19	Affx-1237532025	19_7779886	10646972
19	Affx-1248513355	19_7784441	10650986
19	Affx-1248513357	19_7786300	10652839
19	Affx-1248513358	19_7786369	10652906
19	Affx-1237532026	19_7793923	10661235
19	Affx-1248513360	19_7798067	10665397
19	Affx-277322937	10_64363529	10666914
19	Affx-88930291	19_7802064	10668740
19	Affx-1248513362	19_7804636	10671303
19	Affx-1248388027	10_64358290	10671717
19	Affx-1248513363	19_7805376	10672039
19	Affx-1248513364	19_7805680	10672343
19	Affx-1248513365	19_7809047	10676093
19	Affx-1248388019	10_64339489	10689406
19	Affx-1248513367	19_7821846	10690025
19	Affx-1237531182	19_7825578	10693752
19	Affx-1237531184	19_7827710	10695883
19	Affx-1237531185	19_7827786	10695959
19	Affx-1237531186	19_7828259	10696426
19	Affx-1237531187	19_7828515	10696682
19	Affx-1237531188	19_7828902	10697080
19	Affx-1248388014	10_64319261	10709992
19	Affx-1248388013	10_64319082	10710175
19	Affx-1237531193	19_7857869	10725603
19	Affx-1237531194	19_7861354	10729095
19	Affx-1248513371	19_7864195	10732538
19	Affx-1248388009	10_64296511	10732796
19	Affx-1237531196	19_7870962	10739326
19	Affx-1237531197	19_7871015	10739376
19	Affx-1237531201	19_7874875	10743214
19	Affx-1237350217	10_64285295	10744192
19	Affx-1237531202	19_7877715	10745818
19	Affx-1248513372	19_7878309	10746408
19	Affx-1237531203	19_7881816	10749915
19	Affx-1248513373	19_7882546	10750644
19	Affx-1237531204	19_7883370	10751456
19	Affx-1248513374	19_7884909	10752774
19	Affx-1237350214	10_64275571	10753827
19	Affx-1248388006	10_64274641	10754732
19	Affx-1248388004	10_64268794	10760387
19	Affx-1248388003	10_64268191	10760985
19	Affx-1248388000	10_64261921	10764398
19	Affx-1248387999	10_64261836	10764483
19	Affx-1248387995	10_64260032	10766221
19	Affx-1248387994	10_64257639	10768554
19	Affx-1248513379	19_7918089	10795830
19	Affx-1248513382	19_7931193	10800181
19	Affx-88906168	19_7933098	10802086
19	Affx-1237532548	19_7935330	10804312
19	Affx-1248513384	19_7938204	10807186
19	Affx-1248513385	19_7938653	10807635
19	Affx-1248513386	19_7939182	10808164
19	Affx-1237532551	19_7939357	10808339
19	Affx-1248513387	19_7939612	10808594
19	Affx-1248513388	19_7939724	10808706
19	Affx-1248387988	10_64221521	10810913
19	Affx-1248513389	19_7944892	10812912
19	Affx-1237532552	19_7949401	10817469
19	Affx-1237532554	19_7953171	10821603
19	Affx-1237532555	19_7953239	10821671
19	Affx-88911552	19_7954536	10822968
19	Affx-1248387984	10_64207153	10831737
19	Affx-1237532558	19_7964442	10837951
19	Affx-1237761303	5_65658900	10859427
19	Affx-1237532560	19_7981253	10859750
19	Affx-1248387982	10_64170227	10862227
19	Affx-1237532561	19_7988633	10867107
19	Affx-1237532027	19_8003614	10884606
19	Affx-1237532028	19_8003872	10884864
19	Affx-1248513394	19_8003939	10884931
19	Affx-1237532029	19_8006242	10887180
19	Affx-1237532030	19_8008079	10889837
19	Affx-1237532035	19_8018462	10900716
19	Affx-1248513398	19_8016843	10909054
19	Affx-1248513399	19_8028155	10912146
19	Affx-1237532037	19_8032009	10915984
19	Affx-1248387855	10_63792441	10918262
19	Affx-1248513400	19_8037229	10922098
19	Affx-1248513402	19_8038056	10922924
19	Affx-1248387846	10_63774506	10935569
19	Affx-1248513404	19_8052326	10936161
19	Affx-1237532041	19_8055217	10939628
19	Affx-88919422	19_8055418	10939826
19	Affx-1248387844	10_63767012	10942699
19	Affx-569818143	19_8061222	10947003
19	Affx-1248513405	19_8061666	10947447
19	Affx-1248387839	10_63763420	10948690
19	Affx-1248513408	19_8067187	10953333
19	Affx-1237532042	19_8068065	10954211
19	Affx-1248387833	10_63748662	10963895
19	Affx-1248387830	10_63741040	10969236
19	Affx-1237532044	19_8089150	10977057
19	Affx-1248513410	19_8092004	10979876
19	Affx-1248513412	19_8096484	10984631
19	Affx-1248513465	19_8274804	10988943
19	Affx-88933422	19_8274523	10989244
19	Affx-1248387968	10_64140664	10996524
19	Affx-1248513418	19_8108705	10996530
19	Affx-1248513419	19_8108844	10996669
19	Affx-1237532327	19_8118436	11008341
19	Affx-1248513421	19_8119642	11009539
19	Affx-569818146	19_8123457	11013430
19	Affx-1248513423	19_8125645	11015922
19	Affx-1248387965	10_64127914	11018323
19	Affx-1237532329	19_8132622	11021490
19	Affx-569751291	19_8144217	11033102
19	Affx-1248387957	10_64107488	11035666
19	Affx-569918818	19_8149161	11037967
19	Affx-1248513433	19_8171493	11060505
19	Affx-1237532333	19_8172057	11061069
19	Affx-1237532334	19_8172448	11061460
19	Affx-1237532336	19_8173410	11062417
19	Affx-569918820	19_8175949	11064449
19	Affx-88907249	19_8182201	11070389
19	Affx-1237532337	19_8186238	11074180
19	Affx-1248513436	19_8186953	11074895
19	Affx-1248387947	10_64075362	11075134
19	Affx-1237532338	19_8191571	11080806
19	Affx-1248387945	10_64067594	11081067
19	Affx-1237530586	19_8204391	11093820
19	Affx-1248513441	19_8208115	11097542
19	Affx-1248513442	19_8208994	11098431
19	Affx-1237530587	19_8209088	11098525
19	Affx-1248513443	19_8213201	11101621
19	Affx-1237530588	19_8213908	11102366
19	Affx-1248513444	19_8214457	11102906
19	Affx-1237530589	19_8214750	11103185
19	Affx-1248387938	10_64046907	11103429
19	Affx-1248387937	10_64046596	11103714
19	Affx-1237530590	19_8217302	11105951
19	Affx-1248513446	19_8218171	11106824
19	Affx-1248513447	19_8224180	11111492
19	Affx-1237530592	19_8224311	11111623
19	Affx-1248513449	19_8232136	11119458
19	Affx-1248387933	10_64027754	11120297
19	Affx-1248513450	19_8233416	11120736
19	Affx-1248387931	10_64026791	11121238
19	Affx-1248513451	19_8235763	11123230
19	Affx-1237351238	10_64017419	11126531
19	Affx-1237530595	19_8239365	11126812
19	Affx-1237530596	19_8239649	11127096
19	Affx-1248513453	19_8244150	11131596
19	Affx-1248513454	19_8247429	11134583
19	Affx-1248513456	19_8250789	11138124
19	Affx-1237530597	19_8251080	11138415
19	Affx-1248513457	19_8253181	11141052
19	Affx-1237530598	19_8254884	11142729
19	Affx-1248513459	19_8256519	11144399
19	Affx-1237530601	19_8265047	11152910
19	Affx-1237530602	19_8265210	11153069
19	Affx-1237530603	19_8266141	11154000
19	Affx-1248513463	19_8266568	11154428
19	Affx-1248513466	19_8280912	11177776
19	Affx-1248513468	19_8282736	11179600
19	Affx-1248513469	19_8283581	11180414
19	Affx-1237530606	19_8288071	11184895
19	Affx-1237530607	19_8288714	11185538
19	Affx-1237530608	19_8288789	11185613
19	Affx-1248513471	19_8289182	11186006
19	Affx-1248513472	19_8289590	11186414
19	Affx-1237530609	19_8298707	11195801
19	Affx-1237532047	19_8306680	11202669
19	Affx-1248387899	10_63938281	11206223
19	Affx-1248513473	19_8312375	11208363
19	Affx-1248513474	19_8313373	11209361
19	Affx-1237532048	19_8313678	11209666
19	Affx-1237532049	19_8314163	11210149
19	Affx-88934259	19_8314888	11210855
19	Affx-1248513475	19_8316426	11212401
19	Affx-1237532050	19_8318456	11214433
19	Affx-1248513477	19_8318562	11214539
19	Affx-1248513478	19_8319011	11214987
19	Affx-1248387895	10_63929343	11214992
19	Affx-1248513479	19_8319718	11215694
19	Affx-1248513480	19_8320575	11216736
19	Affx-1248513481	19_8320846	11217007
19	Affx-1248387894	10_63926734	11218036
19	Affx-1248387893	10_63926468	11218302
19	Affx-1248513482	19_8323260	11219406
19	Affx-1248513483	19_8326524	11222678
19	Affx-1237532052	19_8326872	11223026
19	Affx-1248513484	19_8330262	11225942
19	Affx-1237532053	19_8331691	11227372
19	Affx-1237532055	19_8343716	11240734
19	Affx-1248513486	19_8347688	11244747
19	Affx-1237532057	19_8357667	11251036
19	Affx-1248513487	19_8358631	11252002
19	Affx-1248513489	19_8362324	11254031
19	Affx-1237532059	19_8367170	11260452
19	Affx-1237532061	19_8373998	11267395
19	Affx-1237532062	19_8378573	11271945
19	Affx-1248513495	19_8384735	11280593
19	Affx-1237532063	19_8385634	11281498
19	Affx-1248513496	19_8385731	11281595
19	Affx-1248513497	19_8387946	11284753
19	Affx-1248387871	10_63864452	11285067
19	Affx-569918824	19_8388802	11285609
19	Affx-1248513498	19_8388950	11285757
19	Affx-1237532067	19_8399019	11297644
19	Affx-1237532803	19_8405511	11303978
19	Affx-1237532804	19_8406218	11304681
19	Affx-1248513500	19_8406554	11305017
19	Affx-1248513502	19_8411882	11311111
19	Affx-1248387864	10_63841359	11311238
19	Affx-1248387863	10_63832663	11317106
19	Affx-1248513505	19_8448452	11337929
19	Affx-1237532808	19_8451741	11340745
19	Affx-1237532809	19_8455438	11344937
19	Affx-1237532810	19_8462548	11352246
19	Affx-1248513508	19_8464468	11354167
19	Affx-1248513517	19_8501554	11354876
19	Affx-1248513509	19_8465422	11355121
19	Affx-1237532811	19_8465706	11355405
19	Affx-1237532812	19_8479907	11368206
19	Affx-1248513522	19_8514027	11375725
19	Affx-1248513524	19_8519354	11381157
19	Affx-1248387817	10_63693567	11381775
19	Affx-1248513525	19_8521406	11383206
19	Affx-1248513526	19_8526764	11388180
19	Affx-1248387815	10_63684366	11390653
19	Affx-1248387814	10_63683885	11391134
19	Affx-569918825	19_8530233	11391689
19	Affx-1248387811	10_63676735	11393056
19	Affx-1248513527	19_8534113	11395903
19	Affx-1248513528	19_8535248	11397038
19	Affx-1237532817	19_8537160	11398952
19	Affx-1248513529	19_8539092	11400881
19	Affx-1237532818	19_8544185	11406028
19	Affx-1237532819	19_8544748	11406591
19	Affx-1248387802	10_63648017	11416723
19	Affx-1248387801	10_63647955	11416785
19	Affx-1248387800	10_63647867	11416873
19	Affx-1248513531	19_8558037	11419259
19	Affx-1248513533	19_8563609	11424308
19	Affx-1248513535	19_8565339	11426037
19	Affx-1248513536	19_8568224	11428904
19	Affx-1237532822	19_8580283	11440424
19	Affx-1248513539	19_8587961	11447538
19	Affx-1248513540	19_8590311	11450308
19	Affx-1248387784	10_63602704	11450646
19	Affx-1248513542	19_8596791	11456955
19	Affx-1248387780	10_63597158	11456997
19	Affx-1237531449	19_8601385	11462030
19	Affx-1248513543	19_8602705	11463350
19	Affx-1248513544	19_8604743	11465510
19	Affx-1248387775	10_63588436	11465673
19	Affx-1248513545	19_8605422	11466189
19	Affx-1248513546	19_8607134	11467500
19	Affx-1248387770	10_63570295	11475190
19	Affx-1248387769	10_63566487	11478858
19	Affx-1237531450	19_8620634	11480407
19	Affx-1248387765	10_63556318	11484790
19	Affx-1237531451	19_8625606	11485366
19	Affx-1237531454	19_8630096	11489482
19	Affx-1248387761	10_63550556	11490891
19	Affx-1237531455	19_8637766	11497358
19	Affx-569918833	19_8649429	11507254
19	Affx-1237531459	19_8650437	11508261
19	Affx-1237531460	19_8651221	11509045
19	Affx-1248513550	19_8659305	11516739
19	Affx-1248387754	10_63529867	11517232
19	Affx-1248387753	10_63529777	11517322
19	Affx-277313961	19_8661025	11521616
19	Affx-1237531461	19_8661567	11522152
19	Affx-1248513551	19_8661840	11522425
19	Affx-1237531462	19_8662645	11523230
19	Affx-1237531464	19_8663706	11524295
19	Affx-1237531465	19_8663844	11524433
19	Affx-1248387750	10_63520831	11525617
19	Affx-1248513552	19_8665319	11525948
19	Affx-1248387749	10_63518352	11528129
19	Affx-1237531466	19_8667534	11528605
19	Affx-1248513553	19_8669551	11530620
19	Affx-1237531469	19_8675544	11536286
19	Affx-1248387747	10_63507243	11539495
19	Affx-1248513555	19_8680051	11540795
19	Affx-1248513556	19_8680332	11541076
19	Affx-1237531470	19_8682250	11543002
19	Affx-1248513557	19_8683855	11544600
19	Affx-1248513558	19_8684670	11545426
19	Affx-1248513559	19_8685558	11546314
19	Affx-1248513560	19_8687676	11548424
19	Affx-88942975	19_8688176	11548924
19	Affx-1248513561	19_8688351	11549099
19	Affx-1248513563	19_8697750	11557760
19	Affx-1237521808	19_8700035	11560043
19	Affx-1248513564	19_8700413	11560421
19	Affx-1248513565	19_8701311	11561319
19	Affx-569918836	19_8701503	11561510
19	Affx-1237521809	19_8702233	11562246
19	Affx-1237521810	19_8703454	11563464
19	Affx-569818164	19_8704475	11564484
19	Affx-1237521811	19_8705485	11565493
19	Affx-1248513567	19_8711762	11572909
19	Affx-574316964	19_8713319	11574475
19	Affx-1248513568	19_8713719	11574875
19	Affx-1248513569	19_8715039	11576195
19	Affx-1237521812	19_8716028	11577192
19	Affx-1248513570	19_8716748	11577906
19	Affx-1248513572	19_8718549	11579708
19	Affx-1248513574	19_8719228	11580387
19	Affx-1237521815	19_8720215	11581374
19	Affx-1248513575	19_8720510	11581673
19	Affx-88926747	19_8724411	11585432
19	Affx-1237521818	19_8727237	11588189
19	Affx-1237521825	19_8735503	11596419
19	Affx-1248513579	19_8736489	11597401
19	Affx-1248513580	19_8737544	11598461
19	Affx-1248513581	19_8738225	11599143
19	Affx-1248387738	10_63452503	11599968
19	Affx-1248387737	10_63452239	11600230
19	Affx-1237521826	19_8740026	11600729
19	Affx-1237521827	19_8740993	11601694
19	Affx-1248387734	10_63450726	11601767
19	Affx-574336736	19_8750292	11610237
19	Affx-1237521829	19_8750372	11610317
19	Affx-1237521830	19_8751096	11611041
19	Affx-1248513585	19_8751803	11611748
19	Affx-569918843	19_8753910	11613544
19	Affx-1237521835	19_8768765	11628454
19	Affx-1237521837	19_8774368	11634237
19	Affx-88944649	19_8776932	11636802
19	Affx-1237521840	19_8778246	11638120
19	Affx-1248513590	19_8784172	11644061
19	Affx-1248513591	19_8784768	11644657
19	Affx-1248513592	19_8786883	11646771
19	Affx-1248513593	19_8789096	11648987
19	Affx-1248513594	19_8793363	11653436
19	Affx-1248513595	19_8796431	11656499
19	Affx-1237521844	19_8796778	11656846
19	Affx-569918844	19_8797240	11657308
19	Affx-1237521845	19_8797637	11657705
19	Affx-1237521846	19_8799372	11664389
19	Affx-1237521847	19_8799567	11664584
19	Affx-1248387721	10_63389654	11665373
19	Affx-1237532463	19_8802701	11667704
19	Affx-1237532465	19_8804097	11669095
19	Affx-1237532467	19_8806347	11671347
19	Affx-1248513601	19_8810225	11675162
19	Affx-1248513602	19_8814275	11679833
19	Affx-1248513603	19_8814386	11679944
19	Affx-1237532469	19_8814785	11680345
19	Affx-1248513604	19_8814904	11680464
19	Affx-1248513605	19_8814987	11680547
19	Affx-569918846	19_8816030	11681590
19	Affx-1248513607	19_8818529	11684111
19	Affx-1248513608	19_8818790	11684416
19	Affx-1237532470	19_8819230	11684856
19	Affx-1248513610	19_8822681	11688319
19	Affx-569818170	19_8823244	11688884
19	Affx-1237532472	19_8830568	11695000
19	Affx-1248513613	19_8833053	11697477
19	Affx-1248513615	19_8837680	11703690
19	Affx-1237532475	19_8844525	11710501
19	Affx-1248513620	19_8856827	11725638
19	Affx-1237532476	19_8857288	11726099
19	Affx-1248513621	19_8857805	11726616
19	Affx-1248513622	19_8858321	11727132
19	Affx-1248387702	10_63322742	11737523
19	Affx-1248513624	19_8872983	11741201
19	Affx-1248513625	19_8873265	11741482
19	Affx-1248513626	19_8873409	11741626
19	Affx-1237532477	19_8884780	11752800
19	Affx-1237532478	19_8885307	11753329
19	Affx-1237531858	19_8912024	11784736
19	Affx-1237531859	19_8912758	11785465
19	Affx-1248387692	10_63279217	11794440
19	Affx-1248513635	19_8917349	11795150
19	Affx-1237531860	19_8917621	11795422
19	Affx-1248513637	19_8921652	11799474
19	Affx-1248513638	19_8927533	11805387
19	Affx-1237531863	19_8929330	11807185
19	Affx-1237531864	19_8929888	11807743
19	Affx-1248513640	19_8930315	11808170
19	Affx-1237531865	19_8941279	11818481
19	Affx-1248513644	19_8941388	11818590
19	Affx-1237531866	19_8944396	11821592
19	Affx-1248513645	19_8944579	11821775
19	Affx-1248387689	10_63254188	11821902
19	Affx-1237531867	19_8944802	11821998
19	Affx-569918853	19_8945957	11823169
19	Affx-1237587998	21_10148823	11823326
19	Affx-1248387684	10_63250721	11825398
19	Affx-1248387679	10_63242995	11829358
19	Affx-1237531869	19_8956272	11833477
19	Affx-1237352660	10_63237849	11836064
19	Affx-1248513649	19_8958796	11836096
19	Affx-1248513650	19_8960087	11837338
19	Affx-1237531872	19_8981610	11860462
19	Affx-1248513655	19_8981673	11860525
19	Affx-1248513656	19_8984068	11862784
19	Affx-1248513657	19_8984626	11863342
19	Affx-1248513659	19_8987515	11866230
19	Affx-569818174	19_8993700	11872561
19	Affx-1237532891	19_9017909	11922538
19	Affx-1248513660	19_9020911	11925481
19	Affx-88962830	19_9024926	11929508
19	Affx-1237532892	19_9025456	11930038
19	Affx-569843459	19_9026646	11934562
19	Affx-1248387658	10_63179025	11936604
19	Affx-1248513662	19_9029361	11937268
19	Affx-1248513663	19_9035720	11943859
19	Affx-1237532893	19_9040097	11949305
19	Affx-1248513665	19_9046230	11957798
19	Affx-1248513667	19_9058252	11970926
19	Affx-1237532895	19_9059270	11971944
19	Affx-1248513670	19_9065255	11978100
19	Affx-1248387637	10_62935802	11987882
19	Affx-1248513672	19_9076356	11988124
19	Affx-1248387634	10_62921599	12003748
19	Affx-1237532897	19_9097812	12010292
19	Affx-1248513676	19_9097900	12010380
19	Affx-1248513677	19_9098051	12010531
19	Affx-1248387628	10_62902437	12024653
19	Affx-1248513679	19_9113484	12025884
19	Affx-1248513680	19_9113930	12026330
19	Affx-1248513681	19_9120064	12031644
19	Affx-1248513683	19_9120467	12032047
19	Affx-1248387626	10_62892998	12033885
19	Affx-1248513685	19_9124119	12035295
19	Affx-1248513686	19_9126471	12037080
19	Affx-1248387624	10_62886570	12043433
19	Affx-1248513688	19_9131647	12043897
19	Affx-1237532483	19_9133849	12046136
19	Affx-1237532484	19_9134029	12046316
19	Affx-1248513689	19_9134301	12046588
19	Affx-569918860	19_9135806	12048091
19	Affx-1248513692	19_9138584	12050432
19	Affx-1237532485	19_9139882	12051735
19	Affx-1248387622	10_62873724	12052741
19	Affx-1248513693	19_9141149	12053003
19	Affx-1237532486	19_9141334	12053188
19	Affx-1237532488	19_9154456	12071196
19	Affx-88956107	19_9155044	12071783
19	Affx-88907349	19_9156803	12073565
19	Affx-1248513695	19_9157844	12074295
19	Affx-1248513698	19_9159945	12076395
19	Affx-1248513700	19_9161956	12078404
19	Affx-1237532489	19_9162031	12078479
19	Affx-1248513701	19_9163903	12080349
19	Affx-1248387614	10_62850694	12080400
19	Affx-1248513702	19_9164180	12080626
19	Affx-1237532490	19_9167816	12084286
19	Affx-1248387611	10_62842767	12088695
19	Affx-1248387610	10_62841688	12089783
19	Affx-1237532493	19_9184225	12101210
19	Affx-1248513704	19_9185434	12103341
19	Affx-1248513705	19_9185505	12103412
19	Affx-1237532494	19_9186791	12104697
19	Affx-1248513706	19_9188113	12106053
19	Affx-1248513707	19_9190886	12108683
19	Affx-1248513708	19_9191090	12108887
19	Affx-1237532495	19_9191591	12109388
19	Affx-1248513709	19_9193245	12111028
19	Affx-1248387601	10_62819460	12111043
19	Affx-1237532496	19_9197826	12115369
19	Affx-1248513712	19_9198291	12115834
19	Affx-1248513716	19_9209060	12130291
19	Affx-1248513717	19_9211653	12132888
19	Affx-1237532499	19_9211726	12132961
19	Affx-1248513718	19_9220162	12146569
19	Affx-1248513719	19_9221470	12147853
19	Affx-1248513721	19_9224033	12150452
19	Affx-1248513722	19_9224971	12151387
19	Affx-1248513723	19_9225397	12151813
19	Affx-1248513724	19_9229945	12156661
19	Affx-1248513725	19_9231327	12158045
19	Affx-1248387593	10_62778124	12158109
19	Affx-1248387591	10_62776035	12159511
19	Affx-1237532501	19_9234686	12161346
19	Affx-1248513726	19_9238912	12165356
19	Affx-88930164	19_9239420	12165854
19	Affx-1237532502	19_9239823	12166257
19	Affx-1248513728	19_9247172	12173745
19	Affx-1237532503	19_9249212	12175722
19	Affx-1248513729	19_9249847	12176357
19	Affx-1248513730	19_9249996	12176506
19	Affx-1248387584	10_62758122	12182854
19	Affx-1237532505	19_9257633	12186000
19	Affx-1248387578	10_62749424	12192061
19	Affx-1237532506	19_9266725	12194120
19	Affx-1248513731	19_9266800	12194195
19	Affx-1248513732	19_9266985	12194380
19	Affx-1248513733	19_9267721	12195118
19	Affx-1248513734	19_9274376	12202542
19	Affx-1248513735	19_9274565	12202731
19	Affx-1248513736	19_9274857	12203016
19	Affx-1237532508	19_9286200	12209503
19	Affx-1248513737	19_9286397	12209700
19	Affx-1248513739	19_9291412	12214022
19	Affx-1248513740	19_9291693	12214519
19	Affx-1237532510	19_9293213	12216077
19	Affx-1237532512	19_9300000	12222132
19	Affx-1237525514	19_9300083	12222215
19	Affx-1248513741	19_9300347	12222479
19	Affx-1248513742	19_9300415	12222547
19	Affx-1237525515	19_9305034	12226665
19	Affx-1237525516	19_9306602	12227740
19	Affx-1237525517	19_9308965	12230111
19	Affx-1237525518	19_9309757	12230902
19	Affx-1248513749	19_9327517	12249395
19	Affx-1237525520	19_9328686	12250566
19	Affx-1237525522	19_9334884	12258395
19	Affx-1237525523	19_9335126	12258636
19	Affx-1237525524	19_9338376	12261870
19	Affx-1237525527	19_9341923	12269367
19	Affx-1237525530	19_9349359	12272438
19	Affx-88924785	19_9350909	12273994
19	Affx-1248513751	19_9351087	12274172
19	Affx-1248513752	19_9353278	12276348
19	Affx-1237525531	19_9354883	12277930
19	Affx-1237525532	19_9356687	12279735
19	Affx-1237525533	19_9357088	12280143
19	Affx-1248513754	19_9359585	12283379
19	Affx-1248513757	19_9361359	12284859
19	Affx-1248513758	19_9363657	12287158
19	Affx-1248513759	19_9364347	12287848
19	Affx-1237525536	19_9367357	12290861
19	Affx-1237525537	19_9367413	12290917
19	Affx-1237525539	19_9368820	12292328
19	Affx-1237525540	19_9370414	12293922
19	Affx-1237525544	19_9377592	12300974
19	Affx-1248513762	19_9379052	12302434
19	Affx-1248513763	19_9383429	12306813
19	Affx-1248513764	19_9384936	12308320
19	Affx-1248387544	10_62614556	12309112
19	Affx-1248513769	19_9398124	12320603
19	Affx-1237525549	19_9398532	12321011
19	Affx-1237525550	19_9398628	12321107
19	Affx-1237525551	19_9398703	12321182
19	Affx-1237525552	19_9399218	12321697
19	Affx-88928061	19_9400210	12322689
19	Affx-1248513770	19_9400420	12322893
19	Affx-1248513771	19_9401146	12323619
19	Affx-1237526652	19_9402207	12324678
19	Affx-1248513772	19_9403248	12325719
19	Affx-277330525	19_9405280	12327739
19	Affx-1237526654	19_9405687	12328146
19	Affx-1237526656	19_9409102	12331706
19	Affx-1237526657	19_9410940	12335803
19	Affx-277324406	19_9411682	12336548
19	Affx-1237526658	19_9412275	12337141
19	Affx-1237526659	19_9412339	12337205
19	Affx-1237526660	19_9413210	12338076
19	Affx-1237526661	19_9413630	12338496
19	Affx-1237526662	19_9413864	12338730
19	Affx-1237526664	19_9415564	12340424
19	Affx-1248387531	10_62581275	12341205
19	Affx-1248513774	19_9416675	12341533
19	Affx-1248513775	19_9419304	12344157
19	Affx-1248513776	19_9419798	12344641
19	Affx-1248513777	19_9423888	12349088
19	Affx-1248387529	10_62571996	12351683
19	Affx-1237526667	19_9426987	12352444
19	Affx-1248387527	10_62569424	12353210
19	Affx-1248387524	10_62561323	12358684
19	Affx-1237526669	19_9436938	12362045
19	Affx-1248513780	19_9437302	12362408
19	Affx-1237526670	19_9437609	12362715
19	Affx-1248513781	19_9438488	12363594
19	Affx-1248513783	19_9443475	12368602
19	Affx-1248513784	19_9448965	12374090
19	Affx-1248513785	19_9451347	12376480
19	Affx-1237526671	19_9456827	12380890
19	Affx-1237526674	19_9465136	12389135
19	Affx-1248513790	19_9467916	12391914
19	Affx-1248513791	19_9469241	12393239
19	Affx-1248513792	19_9471158	12395162
19	Affx-1248513793	19_9473899	12397903
19	Affx-1237526676	19_9474086	12398090
19	Affx-88944441	10_62512381	12398387
19	Affx-1248387505	10_62503535	12408153
19	Affx-569818191	19_9484566	12408786
19	Affx-1248513797	19_9485541	12409759
19	Affx-1237526681	19_9488181	12412396
19	Affx-1237526682	19_9488621	12412836
19	Affx-1248513798	19_9490764	12414979
19	Affx-1248387499	10_62482529	12428391
19	Affx-1237529931	19_9506369	12430063
19	Affx-1237345397	10_62477808	12434783
19	Affx-88933625	19_9512120	12435975
19	Affx-1237529934	19_9512577	12436432
19	Affx-1248513804	19_9522261	12446186
19	Affx-1248513805	19_9524902	12448787
19	Affx-1248513807	19_9528382	12452298
19	Affx-1248513809	19_9529778	12454098
19	Affx-1237529941	19_9542956	12467680
19	Affx-1237529942	19_9544474	12469200
19	Affx-1248513811	19_9547064	12472002
19	Affx-1248387488	10_62441629	12473559
19	Affx-1248387484	10_62429322	12487389
19	Affx-1237529944	19_9562677	12488001
19	Affx-1248513813	19_9562891	12488215
19	Affx-1237529946	19_9566871	12495038
19	Affx-88943329	19_9567021	12495188
19	Affx-1237529951	19_9574241	12502057
19	Affx-1248513815	19_9589977	12518158
19	Affx-1237529955	19_9594773	12523864
19	Affx-88921022	19_9597143	12525803
19	Affx-1248387471	10_62392965	12526946
19	Affx-1248513817	19_9600811	12530033
19	Affx-1248513818	19_9600981	12530203
19	Affx-1237530266	19_9605164	12534080
19	Affx-1248387468	10_62383664	12535439
19	Affx-1248513819	19_9607867	12536490
19	Affx-1237530267	19_9608579	12537209
19	Affx-1248387466	10_62380787	12540231
19	Affx-1248387460	10_62365437	12556538
19	Affx-1248513824	19_9625805	12556580
19	Affx-1248513825	19_9633660	12564444
19	Affx-1237530271	19_9634362	12565146
19	Affx-1248513826	19_9636466	12567250
19	Affx-569918877	19_9638218	12568533
19	Affx-88938342	19_9639240	12569557
19	Affx-1237530272	19_9640663	12570557
19	Affx-1248513829	19_9641109	12570992
19	Affx-1248513830	19_9642142	12572039
19	Affx-1237530273	19_9644200	12574097
19	Affx-1237348292	10_62347834	12575617
19	Affx-1248513831	19_9648574	12578155
19	Affx-1237530274	19_9653401	12584131
19	Affx-1237530275	19_9653784	12584514
19	Affx-1248513833	19_9657495	12588717
19	Affx-1248387449	10_62336007	12589917
19	Affx-1248387448	10_62335893	12590031
19	Affx-1248387447	10_62335604	12590320
19	Affx-1237530277	19_9659468	12590690
19	Affx-1248513834	19_9659632	12590854
19	Affx-1248513838	19_9669025	12599849
19	Affx-1248513841	19_9671299	12601553
19	Affx-1237530279	19_9672414	12602676
19	Affx-1237530280	19_9674553	12605587
19	Affx-1237530283	19_9678155	12610676
19	Affx-1248387439	10_62317587	12611443
19	Affx-1237530284	19_9681348	12613879
19	Affx-1248513843	19_9681805	12614336
19	Affx-1237530285	19_9682092	12614627
19	Affx-1237530286	19_9687037	12619574
19	Affx-1248513845	19_9687574	12620126
19	Affx-1248513846	19_9690974	12623442
19	Affx-1237530287	19_9691108	12623576
19	Affx-1237530288	19_9694276	12627235
19	Affx-574316996	19_9695423	12628172
19	Affx-1237530289	19_9695707	12628456
19	Affx-1248387433	10_62301179	12629582
19	Affx-1248387431	10_62298805	12630622
19	Affx-88927594	19_9702135	12634822
19	Affx-1248513849	19_9709948	12642762
19	Affx-1237526142	19_9710042	12642856
19	Affx-88940551	19_9712311	12645128
19	Affx-1248513850	19_9714165	12646972
19	Affx-1237526144	19_9718258	12651186
19	Affx-1237526146	19_9720882	12653733
19	Affx-1237526147	19_9726365	12659230
19	Affx-1248513856	19_9730143	12662988
19	Affx-1248387419	10_62262028	12663264
19	Affx-1248513857	19_9734200	12667045
19	Affx-1237526149	19_9734746	12667599
19	Affx-1237526150	19_9748042	12689080
19	Affx-1248513858	19_9749400	12690440
19	Affx-88934424	19_9750546	12691586
19	Affx-1237526151	19_9752073	12693016
19	Affx-1248513860	19_9753114	12694057
19	Affx-1237526152	19_9753170	12694113
19	Affx-1237526153	19_9755424	12695861
19	Affx-1237526155	19_9759003	12699444
19	Affx-1237526157	19_9768194	12709248
19	Affx-1237526158	19_9768650	12709704
19	Affx-1237526159	19_9769824	12710878
19	Affx-88943455	19_9770877	12711944
19	Affx-574264711	19_9770992	12712059
19	Affx-1237526161	19_9771852	12712911
19	Affx-1248513861	19_9777370	12717854
19	Affx-1248513862	19_9777772	12718258
19	Affx-88932750	19_9780435	12720894
19	Affx-1237526164	19_9781706	12721576
19	Affx-1237526165	19_9782358	12722228
19	Affx-88926360	19_9784919	12724758
19	Affx-88924576	19_9785054	12724911
19	Affx-1237526169	19_9794818	12734669
19	Affx-1237526170	19_9796423	12736277
19	Affx-1237526171	19_9797915	12737762
19	Affx-1237532565	19_9802864	12742766
19	Affx-1237532567	19_9803451	12743379
19	Affx-1237532568	19_9804162	12744090
19	Affx-1237532569	19_9805063	12745009
19	Affx-1237532570	19_9806710	12746658
19	Affx-1248387403	10_62183762	12750018
19	Affx-1248387402	10_62183417	12750363
19	Affx-1248513866	19_9811747	12752528
19	Affx-1237532572	19_9819987	12760384
19	Affx-1248513869	19_9823538	12763823
19	Affx-1248387389	10_62167166	12764843
19	Affx-1237532574	19_9827976	12768640
19	Affx-1248513870	19_9829322	12769986
19	Affx-1237532575	19_9832083	12772756
19	Affx-1248513871	19_9832188	12772861
19	Affx-1237532577	19_9835259	12776090
19	Affx-1237532578	19_9838150	12778980
19	Affx-1237532580	19_9840304	12781180
19	Affx-1237532581	19_9843915	12785649
19	Affx-1237528751	19_9904126	12787117
19	Affx-1248387378	10_62140004	12788906
19	Affx-1237528752	19_9906872	12789863
19	Affx-1237528753	19_9907101	12790092
19	Affx-1248513873	19_9907792	12790783
19	Affx-1248513874	19_9908225	12791207
19	Affx-1237528754	19_9909948	12792936
19	Affx-1248513879	19_9916318	12799018
19	Affx-1248387374	10_62118876	12806619
19	Affx-1237528759	19_9925820	12808374
19	Affx-1248513881	19_9928496	12811050
19	Affx-1237528760	19_9931924	12814343
19	Affx-1248513884	19_9932104	12814523
19	Affx-574317013	19_9936343	12818936
19	Affx-1237528763	19_9944759	12825005
19	Affx-1248513887	19_9945291	12825539
19	Affx-1248513888	19_9945372	12825620
19	Affx-1248513889	19_9949554	12827332
19	Affx-1237528764	19_9949609	12827387
19	Affx-1248387359	10_61874835	12829751
19	Affx-1237528765	19_9953861	12831727
19	Affx-1248513893	19_9966704	12844045
19	Affx-1237528766	19_9966788	12844129
19	Affx-1237528769	19_9974424	12852837
19	Affx-1237528770	19_9976942	12856013
19	Affx-1237528771	19_9977050	12856121
19	Affx-1237528772	19_9978144	12857214
19	Affx-1248513897	19_9982886	12861952
19	Affx-1237528775	19_9989798	12869594
19	Affx-1237528777	19_9992001	12871865
19	Affx-1237528778	19_9992792	12872656
19	Affx-1237528779	19_9995894	12875093
19	Affx-1237528780	19_9996150	12875349
19	Affx-1248513899	19_9996355	12875554
19	Affx-1248513900	19_9999369	12878557
19	Affx-1237528781	19_9999554	12878742
19	Affx-1237531473	19_10000565	12879678
19	Affx-1248513901	19_10001845	12880958
19	Affx-1248513903	19_10012327	12891843
19	Affx-1248513904	19_10016710	12896472
19	Affx-1248513905	19_10017253	12897015
19	Affx-1237531477	19_10026108	12904894
19	Affx-569918890	19_10036254	12921011
19	Affx-1237531479	19_10036310	12921067
19	Affx-1248513906	19_10038799	12924904
19	Affx-1248513907	19_10039339	12925444
19	Affx-1237531481	19_10049610	12934748
19	Affx-1237531483	19_10050089	12935227
19	Affx-1237531484	19_10052771	12938630
19	Affx-1248513909	19_10053202	12939047
19	Affx-1248513910	19_10059585	12944458
19	Affx-1248513911	19_10063875	12948839
19	Affx-1248387337	10_61773223	12949303
19	Affx-1248387336	10_61769833	12955273
19	Affx-1237531490	19_10070297	12955376
19	Affx-1237531491	19_10070518	12955597
19	Affx-1248513912	19_10071001	12956080
19	Affx-1248387333	10_61766711	12958356
19	Affx-1248513913	19_10076652	12960982
19	Affx-1237531492	19_10078058	12962383
19	Affx-1237531494	19_10087218	12968762
19	Affx-1248513917	19_10093299	12975795
19	Affx-1237531496	19_10097070	12980792
19	Affx-1248513919	19_10104770	12988303
19	Affx-1248513921	19_10106727	12990260
19	Affx-1248513925	19_10114761	12998428
19	Affx-88922861	19_10117148	13000824
19	Affx-1248513926	19_10117322	13000998
19	Affx-1237529316	19_10117439	13001115
19	Affx-1237529317	19_10129592	13010246
19	Affx-1248513929	19_10132465	13012942
19	Affx-1237529319	19_10134544	13015023
19	Affx-1237529320	19_10135459	13015936
19	Affx-1237529322	19_10139919	13020830
19	Affx-1237529323	19_10141528	13022437
19	Affx-1248513930	19_10141786	13022695
19	Affx-1237529324	19_10143204	13024087
19	Affx-1237529325	19_10143381	13024265
19	Affx-1248513931	19_10146937	13027552
19	Affx-569918899	19_10148308	13028923
19	Affx-1237529327	19_10150993	13031126
19	Affx-1237529329	19_10154713	13035448
19	Affx-1237529330	19_10155194	13036150
19	Affx-1248513933	19_10155383	13036339
19	Affx-1237350189	10_61671875	13037706
19	Affx-1248513935	19_10159931	13040886
19	Affx-1237529332	19_10161107	13042062
19	Affx-1237529333	19_10164049	13045004
19	Affx-1237350184	10_61664480	13045162
19	Affx-1237529337	19_10168987	13049954
19	Affx-1237529338	19_10169293	13050260
19	Affx-1237529339	19_10169370	13050337
19	Affx-1248513942	19_10181022	13064267
19	Affx-1248387308	10_61639640	13065123
19	Affx-1237529342	19_10184787	13068032
19	Affx-88958759	19_10194168	13076245
19	Affx-1248387299	10_61621697	13087986
19	Affx-1237526172	19_10200993	13089386
19	Affx-1248513945	19_10201644	13090037
19	Affx-1237526173	19_10201800	13090193
19	Affx-1237526180	19_10215947	13100612
19	Affx-1237526181	19_10220877	13105946
19	Affx-1237526183	19_10228315	13113408
19	Affx-1248513954	19_10234301	13118907
19	Affx-1237526184	19_10234551	13119157
19	Affx-1248513955	19_10238362	13122968
19	Affx-1248513956	19_10242932	13127505
19	Affx-1248387290	10_61584321	13129243
19	Affx-1237526185	19_10247429	13131979
19	Affx-1248513958	19_10248734	13133273
19	Affx-1248513960	19_10250041	13134577
19	Affx-1248513962	19_10266054	13150568
19	Affx-1237526191	19_10266206	13150720
19	Affx-1248513963	19_10277546	13164002
19	Affx-1248513964	19_10280107	13166566
19	Affx-1237526195	19_10280358	13166817
19	Affx-1248387275	10_61541740	13172539
19	Affx-1237526202	19_10294463	13181995
19	Affx-1237526204	19_10297365	13184420
19	Affx-88918793	19_10298870	13185928
19	Affx-1248513966	19_10299854	13186912
19	Affx-1237527462	19_10300612	13187670
19	Affx-1237527463	19_10300869	13187927
19	Affx-1248513967	19_10301050	13188108
19	Affx-1237527464	19_10305088	13191999
19	Affx-88920078	19_10314940	13201840
19	Affx-1248513969	19_10316606	13203311
19	Affx-1248513970	19_10317659	13204368
19	Affx-1237527471	19_10319384	13206084
19	Affx-1237527472	19_10323656	13211011
19	Affx-1237527473	19_10324072	13211433
19	Affx-569762519	19_10324191	13211548
19	Affx-1237527474	19_10326686	13214182
19	Affx-1237527475	19_10328731	13216227
19	Affx-1237527476	19_10329415	13216911
19	Affx-1237527479	19_10333931	13221414
19	Affx-574317037	19_10334860	13222347
19	Affx-1248513976	19_10335064	13222551
19	Affx-1248513977	19_10336542	13224028
19	Affx-569843462	19_10339433	13226927
19	Affx-574317038	19_10341168	13228668
19	Affx-1237527486	19_10374254	13255738
19	Affx-1248513985	19_10377333	13258742
19	Affx-1248513986	19_10379823	13260693
19	Affx-88935145	19_10381227	13262111
19	Affx-1248513989	19_10388160	13269027
19	Affx-1248513990	19_10389436	13270303
19	Affx-1248513991	19_10389680	13270547
19	Affx-1248513992	19_10389933	13270800
19	Affx-574317042	19_10390944	13271831
19	Affx-1237527491	19_10391073	13271960
19	Affx-1248513993	19_10401918	13288908
19	Affx-1248513996	19_10402731	13289742
19	Affx-1237530290	19_10402933	13289944
19	Affx-1248513997	19_10404198	13291209
19	Affx-1237530292	19_10404319	13291330
19	Affx-1237530294	19_10405219	13292226
19	Affx-1237530296	19_10409328	13296110
19	Affx-1237530298	19_10419724	13306164
19	Affx-1237530299	19_10420473	13306913
19	Affx-1248514000	19_10423345	13309874
19	Affx-1248514001	19_10426822	13313377
19	Affx-1248514002	19_10427126	13313681
19	Affx-1248514005	19_10430435	13316991
19	Affx-1248387248	10_61397446	13322424
19	Affx-1248387247	10_61395474	13324605
19	Affx-1237530301	19_10438941	13326311
19	Affx-1248514006	19_10440026	13327402
19	Affx-1248514009	19_10445883	13333259
19	Affx-1248514010	19_10447009	13335204
19	Affx-1248387241	10_61380330	13341168
19	Affx-1237530303	19_10453377	13341616
19	Affx-1237530306	19_10459005	13347258
19	Affx-1248387240	10_61373166	13349455
19	Affx-1248514014	19_10463921	13352436
19	Affx-1248514015	19_10465914	13354384
19	Affx-1237530308	19_10467108	13355578
19	Affx-1248514016	19_10467809	13356222
19	Affx-1248514017	19_10467863	13356276
19	Affx-1248514018	19_10471059	13359723
19	Affx-1237530310	19_10472070	13360766
19	Affx-1237530311	19_10472915	13361607
19	Affx-1237530313	19_10477088	13365762
19	Affx-1237530315	19_10483719	13372452
19	Affx-1237530316	19_10485068	13373779
19	Affx-1237530317	19_10485786	13374472
19	Affx-1237530318	19_10488011	13378827
19	Affx-1248514020	19_10491181	13381976
19	Affx-88914385	19_10503036	13394862
19	Affx-569918910	19_10506261	13398095
19	Affx-1237529668	19_10507366	13399202
19	Affx-1248514022	19_10511903	13403981
19	Affx-1237529669	19_10513584	13405656
19	Affx-1248514023	19_10514112	13406189
19	Affx-574317045	19_10525841	13418999
19	Affx-1237529672	19_10526220	13419378
19	Affx-1248514025	19_10528138	13421296
19	Affx-1248514024	19_10519733	13422312
19	Affx-1248514027	19_10531141	13424855
19	Affx-1248514030	19_10536008	13429735
19	Affx-1237529674	19_10536075	13429802
19	Affx-1237529676	19_10536198	13429925
19	Affx-1248514032	19_10542412	13436135
19	Affx-1248514033	19_10544741	13438465
19	Affx-1248514035	19_10545915	13439639
19	Affx-1248514037	19_10546568	13440294
19	Affx-1248514038	19_10547387	13441112
19	Affx-1248387214	10_61277838	13445718
19	Affx-1237529680	19_10556181	13450539
19	Affx-1237529681	19_10557834	13452194
19	Affx-1248514041	19_10558190	13452550
19	Affx-1248514043	19_10561518	13455863
19	Affx-1248387211	10_61269896	13456143
19	Affx-1237529682	19_10562955	13457299
19	Affx-1237529683	19_10565551	13459962
19	Affx-1237529684	19_10567181	13462198
19	Affx-1248514046	19_10570909	13465850
19	Affx-1237529686	19_10571093	13466034
19	Affx-1237529687	19_10571163	13466104
19	Affx-88955640	19_10572094	13467035
19	Affx-1248514047	19_10572808	13467723
19	Affx-88958238	19_10582938	13478954
19	Affx-1248514051	19_10604552	13502291
19	Affx-1237532825	19_10604811	13502550
19	Affx-88930312	19_10618516	13515765
19	Affx-1237532827	19_10622667	13519974
19	Affx-1248514056	19_10636100	13533675
19	Affx-1248514057	19_10636687	13534264
19	Affx-1248514058	19_10641406	13538981
19	Affx-1248387197	10_61188882	13539209
19	Affx-1237532831	19_10652067	13554223
19	Affx-1237532832	19_10662941	13564253
19	Affx-1237532833	19_10667595	13565044
19	Affx-1248514059	19_10669737	13567582
19	Affx-1237532834	19_10670037	13567881
19	Affx-1237532835	19_10678021	13575873
19	Affx-1248514060	19_10682844	13580700
19	Affx-1248514062	19_10689353	13587231
19	Affx-1237531875	19_10701882	13600328
19	Affx-1237531880	19_10716671	13620303
19	Affx-1248514064	19_10720036	13623669
19	Affx-1237531881	19_10721076	13624709
19	Affx-1237531882	19_10721349	13624964
19	Affx-88904379	19_10741246	13645828
19	Affx-1237531885	19_10750063	13653327
19	Affx-1237531887	19_10756576	13660669
19	Affx-1237531888	19_10759899	13663728
19	Affx-1237531890	19_10762050	13665874
19	Affx-1237531891	19_10762822	13666646
19	Affx-1237531892	19_10763157	13666981
19	Affx-1248514068	19_10769148	13673693
19	Affx-1248514070	19_10772657	13677403
19	Affx-1237531893	19_10773384	13678150
19	Affx-1237531895	19_10785662	13689991
19	Affx-1237531897	19_10797596	13702013
19	Affx-1248514073	19_10799707	13704098
19	Affx-1237532146	19_10800696	13705089
19	Affx-1248514075	19_10813499	13718356
19	Affx-1248514078	19_10815655	13720618
19	Affx-1237532149	19_10822894	13728714
19	Affx-1248514079	19_10826335	13734173
19	Affx-88915254	19_10828346	13736269
19	Affx-1237532150	19_10831140	13738170
19	Affx-1237532151	19_10842289	13749610
19	Affx-88921721	19_10848323	13754668
19	Affx-569818246	19_10850265	13756612
19	Affx-569918921	19_10850669	13757016
19	Affx-1248514081	19_10859498	13764727
19	Affx-574317077	19_10860381	13765609
19	Affx-1237532155	19_10864305	13768012
19	Affx-569818247	19_10879303	13782808
19	Affx-1237532156	19_10884310	13792666
19	Affx-1237532157	19_10884990	13793338
19	Affx-1248514082	19_10894225	13801270
19	Affx-88951067	19_10895878	13803244
19	Affx-1237532159	19_10897188	13804404
19	Affx-1248514083	19_10897585	13804800
19	Affx-1237532160	19_10897986	13805201
19	Affx-1248514085	19_10900643	13808145
19	Affx-1248514087	19_10904266	13811708
19	Affx-1248514088	19_10905289	13812731
19	Affx-1237527846	19_10906470	13813920
19	Affx-569762525	19_10906565	13814015
19	Affx-1237527847	19_10906884	13814334
19	Affx-1237527848	19_10907457	13814907
19	Affx-1248514090	19_10910257	13817746
19	Affx-1237527850	19_10917140	13825375
19	Affx-88906470	19_10920931	13829180
19	Affx-569918927	19_10921994	13830240
19	Affx-1248514091	19_10924688	13832924
19	Affx-1237527851	19_10925920	13834154
19	Affx-1248514092	19_10928543	13836777
19	Affx-574317081	19_10929125	13837359
19	Affx-1237527853	19_10930888	13838754
19	Affx-1237527855	19_10932146	13840012
19	Affx-1237527856	19_10932367	13840233
19	Affx-569818250	19_10932516	13840382
19	Affx-1237527857	19_10934248	13842149
19	Affx-1248514094	19_10936965	13844380
19	Affx-1248514096	19_10955925	13882949
19	Affx-88938513	19_10957543	13884567
19	Affx-88952711	19_10958592	13885614
19	Affx-1237527861	19_10958743	13885765
19	Affx-1237527862	19_10961401	13888423
19	Affx-569918930	19_10964340	13890937
19	Affx-1237527863	19_10965430	13892026
19	Affx-1237527864	19_10965525	13892116
19	Affx-1248514098	19_10966910	13893463
19	Affx-1248514099	19_10971738	13897229
19	Affx-1237527866	19_10975508	13900754
19	Affx-1237527867	19_10978622	13903857
19	Affx-88959623	19_11005714	13930192
19	Affx-1237523467	19_11018486	13944196
19	Affx-88957403	19_11023280	13948976
19	Affx-1248387129	10_60855484	13949774
19	Affx-1237523470	19_11029450	13955543
19	Affx-1237523471	19_11030011	13956104
19	Affx-1237523472	19_11030989	13957082
19	Affx-1237523473	19_11033041	13959291
19	Affx-1248514111	19_11038151	13964073
19	Affx-1237523475	19_11045042	13970561
19	Affx-1237523476	19_11045227	13970746
19	Affx-1237523477	19_11046080	13971599
19	Affx-1237523478	19_11047187	13972704
19	Affx-1237523481	19_11047500	13973028
19	Affx-1248514114	19_11050296	13975707
19	Affx-1237523482	19_11050546	13975951
19	Affx-1248514119	19_11053871	13979276
19	Affx-1237523484	19_11053939	13979344
19	Affx-1237523485	19_11055850	13981255
19	Affx-1237523486	19_11060603	13986178
19	Affx-1237523487	19_11060891	13986466
19	Affx-1248514122	19_11073097	13994484
19	Affx-1237523490	19_11073681	13995002
19	Affx-1237523491	19_11077953	14001664
19	Affx-1248514123	19_11078471	14002182
19	Affx-88907183	19_11078844	14002555
19	Affx-1248514124	19_11079016	14002727
19	Affx-1237523492	19_11079767	14003478
19	Affx-1237523494	19_11080735	14004978
19	Affx-1237523496	19_11081944	14006177
19	Affx-1237523498	19_11088601	14013033
19	Affx-1237523500	19_11092398	14017499
19	Affx-1237523501	19_11094145	14018812
19	Affx-1237523502	19_11095703	14020370
19	Affx-1237523503	19_11097465	14021710
19	Affx-1237523504	19_11097840	14022085
19	Affx-1237523505	19_11097941	14022186
19	Affx-1237529692	19_11109348	14035320
19	Affx-569818257	19_11109900	14035872
19	Affx-1237529693	19_11111287	14037153
19	Affx-1237529694	19_11112413	14037605
19	Affx-1248514126	19_11121244	14050745
19	Affx-1248514127	19_11127140	14061478
19	Affx-569818258	19_11134449	14068460
19	Affx-1237529699	19_11137608	14072669
19	Affx-1237529700	19_11137887	14072952
19	Affx-1248514129	19_11138869	14073933
19	Affx-1237529703	19_11141832	14076899
19	Affx-1237529704	19_11145195	14080222
19	Affx-88934725	19_11145309	14080336
19	Affx-1248514131	19_11152067	14088431
19	Affx-1248514132	19_11152173	14088537
19	Affx-1248514133	19_11156751	14093112
19	Affx-1248514134	19_11159956	14096166
19	Affx-1237529707	19_11174048	14120040
19	Affx-1248514135	19_11174605	14120597
19	Affx-1248514136	19_11179340	14125455
19	Affx-1248514137	19_11179926	14126066
19	Affx-1237529708	19_11180056	14126196
19	Affx-1237529709	19_11181171	14127311
19	Affx-1237529710	19_11182570	14128710
19	Affx-1248514138	19_11183570	14129758
19	Affx-1248514140	19_11184402	14130588
19	Affx-1237529711	19_11186728	14132914
19	Affx-1248514144	19_11190970	14137156
19	Affx-1237529716	19_11199352	14144609
19	Affx-1237531206	19_11213038	14161695
19	Affx-1237531207	19_11215375	14164090
19	Affx-1237531208	19_11216625	14165341
19	Affx-1237531209	19_11221956	14173667
19	Affx-1248514148	19_11225500	14182274
19	Affx-1237531211	19_11228491	14186134
19	Affx-1248514149	19_11231236	14188905
19	Affx-1237531212	19_11232970	14190493
19	Affx-1237531213	19_11233022	14190545
19	Affx-1237531214	19_11233826	14191349
19	Affx-1237340598	10_60626973	14193706
19	Affx-1248514152	19_11239731	14197245
19	Affx-1237531216	19_11240192	14197706
19	Affx-1248387081	10_60621383	14198159
19	Affx-1237531217	19_11241623	14199137
19	Affx-1237531218	19_11243080	14200263
19	Affx-1248514154	19_11247243	14208826
19	Affx-1248514153	19_11242606	14218655
19	Affx-1248514155	19_11253713	14219663
19	Affx-1248514156	19_11254716	14220663
19	Affx-1237531219	19_11255295	14221243
19	Affx-1237531224	19_11269116	14235590
19	Affx-1248514159	19_11271478	14237952
19	Affx-1237531226	19_11272650	14239123
19	Affx-1248387069	10_60588143	14242912
19	Affx-1248514161	19_11284762	14253192
19	Affx-1248514162	19_11286823	14255244
19	Affx-1237531229	19_11289167	14257590
19	Affx-1248514164	19_11289364	14257787
19	Affx-1237531231	19_11295388	14264159
19	Affx-1237531232	19_11297634	14266167
19	Affx-1248514167	19_11298131	14266585
19	Affx-1237530907	19_11308601	14276938
19	Affx-1237530908	19_11312601	14280624
19	Affx-1248514170	19_11313492	14281527
19	Affx-1248514171	19_11315917	14284891
19	Affx-1237530909	19_11316936	14285910
19	Affx-1237530910	19_11317215	14286189
19	Affx-1237530911	19_11319577	14288551
19	Affx-1237530912	19_11319702	14288676
19	Affx-1237530913	19_11319920	14288894
19	Affx-1237530914	19_11320642	14289617
19	Affx-1248514174	19_11330716	14299218
19	Affx-1237530918	19_11330912	14299414
19	Affx-1237530920	19_11334968	14303419
19	Affx-1237530921	19_11335040	14303491
19	Affx-1248514180	19_11341991	14307936
19	Affx-1248514181	19_11343549	14309491
19	Affx-1237530924	19_11346674	14311928
19	Affx-1248514182	19_11351207	14317048
19	Affx-1237530928	19_11356385	14320973
19	Affx-1248514184	19_11358600	14323198
19	Affx-1248514185	19_11367955	14330021
19	Affx-1237530929	19_11368781	14330847
19	Affx-1237530930	19_11369094	14331165
19	Affx-1248387045	10_60492523	14331794
19	Affx-1237530931	19_11369877	14331951
19	Affx-1248514186	19_11369948	14332029
19	Affx-1248514188	19_11371391	14333467
19	Affx-1248514189	19_11376191	14352934
19	Affx-1248514190	19_11385184	14363710
19	Affx-1248514191	19_11386410	14364936
19	Affx-1248514192	19_11388986	14367529
19	Affx-1237530934	19_11393134	14372038
19	Affx-1248514193	19_11394562	14373753
19	Affx-1248514194	19_11394773	14373964
19	Affx-1248514195	19_11397202	14376815
19	Affx-1237532163	19_11408924	14390344
19	Affx-1237532164	19_11415585	14399071
19	Affx-1237532165	19_11416118	14399604
19	Affx-1237532166	19_11416419	14399905
19	Affx-1237532167	19_11416775	14400261
19	Affx-1237532168	19_11417914	14401426
19	Affx-1237532169	19_11419476	14402397
19	Affx-1248387037	10_60437370	14403338
19	Affx-1237532170	19_11422659	14405576
19	Affx-1237532171	19_11423293	14406210
19	Affx-1248514197	19_11423666	14406582
19	Affx-1248514198	19_11425157	14408101
19	Affx-1248514199	19_11425212	14408152
19	Affx-1248514200	19_11435523	14420985
19	Affx-1237532173	19_11435596	14421058
19	Affx-1248514202	19_11440435	14425891
19	Affx-1248514203	19_11444167	14430451
19	Affx-1248387029	10_60411106	14433085
19	Affx-1237532176	19_11454757	14439703
19	Affx-1237532177	19_11455319	14440265
19	Affx-1248514204	19_11455375	14440321
19	Affx-1248387026	10_60404202	14443404
19	Affx-1237532179	19_11466989	14453582
19	Affx-1237532180	19_11468005	14454603
19	Affx-1237532181	19_11468742	14455339
19	Affx-1237528761	19_9942292	14463153
19	Affx-1237528762	19_9942384	14463245
19	Affx-569818206	19_9942706	14463567
19	Affx-1248514206	19_11478228	14464677
19	Affx-1237532944	19_11559183	14489477
19	Affx-1248514211	19_11562015	14493094
19	Affx-1248514213	19_11567948	14499066
19	Affx-1237532945	19_11576931	14508961
19	Affx-1237532946	19_11591745	14529434
19	Affx-1248514214	19_11598243	14537180
19	Affx-1237532947	19_11598529	14537466
19	Affx-1248514215	19_11599975	14538486
19	Affx-569818273	19_11601653	14540183
19	Affx-1248514216	19_11606195	14544680
19	Affx-1248514217	19_11608215	14546697
19	Affx-1248514218	19_11608836	14547324
19	Affx-1237529959	19_11613209	14551558
19	Affx-569918961	19_11614617	14553157
19	Affx-1248514220	19_11616570	14554868
19	Affx-1248387011	10_60308974	14567957
19	Affx-1237529961	19_11630939	14568685
19	Affx-1237529962	19_11633032	14570808
19	Affx-1248514225	19_11633404	14571180
19	Affx-1248514226	19_11634065	14571835
19	Affx-569918962	19_11634775	14572545
19	Affx-1237529963	19_11635025	14572795
19	Affx-1248514227	19_11635970	14573739
19	Affx-1237529965	19_11638973	14576780
19	Affx-1237529966	19_11639969	14577602
19	Affx-1237529969	19_11645251	14582879
19	Affx-1237529971	19_11655144	14598027
19	Affx-88930118	19_11658218	14601751
19	Affx-1248514240	19_11730250	14614666
19	Affx-1237532756	19_11727761	14617878
19	Affx-1237529974	19_11675289	14621911
19	Affx-1248514233	19_11676566	14623191
19	Affx-1237529975	19_11677360	14623992
19	Affx-1248514234	19_11678328	14624972
19	Affx-1237529976	19_11679640	14626299
19	Affx-1248514235	19_11680322	14626981
19	Affx-1248514236	19_11680456	14627115
19	Affx-1237529978	19_11692212	14641320
19	Affx-1237532751	19_11709115	14658461
19	Affx-1237532752	19_11712469	14661506
19	Affx-1237532753	19_11714152	14663218
19	Affx-1237532755	19_11720244	14671386
19	Affx-1237532757	19_11736821	14685750
19	Affx-1248514244	19_11767089	14719101
19	Affx-1237532758	19_11768519	14720544
19	Affx-1237532759	19_11768864	14720893
19	Affx-1237532760	19_11771616	14723618
19	Affx-1237532761	19_11771831	14723833
19	Affx-1248514246	19_11774108	14726112
19	Affx-1237532763	19_11781173	14733073
19	Affx-1248514247	19_11784637	14738623
19	Affx-1248386984	10_60153403	14741126
19	Affx-1248514248	19_11787160	14742396
19	Affx-1248514250	19_11814015	14765938
19	Affx-1237532342	19_11832752	14782811
19	Affx-1237532344	19_11838665	14787567
19	Affx-1248514254	19_11838771	14787673
19	Affx-574317118	19_11841825	14791020
19	Affx-1248514255	19_11849451	14800443
19	Affx-1237347333	10_60092084	14800843
19	Affx-88928736	19_11854514	14805106
19	Affx-1248514258	19_11854776	14805368
19	Affx-1248514259	19_11860656	14812165
19	Affx-569918968	19_11866153	14817735
19	Affx-1237532347	19_11867642	14818555
19	Affx-1237532348	19_11876403	14828536
19	Affx-1248386960	10_60061689	14833223
19	Affx-1237532350	19_11884124	14838514
19	Affx-1237532352	19_11888539	14843163
19	Affx-1248514264	19_11892281	14846910
19	Affx-1237532354	19_11892864	14847493
19	Affx-1248514265	19_11893874	14848512
19	Affx-1237532355	19_11895361	14850003
19	Affx-1237532357	19_11898861	14854167
19	Affx-1248514266	19_11899383	14854689
19	Affx-569918971	19_11908148	14864578
19	Affx-1248514268	19_11911772	14869668
19	Affx-1248514269	19_11913610	14871506
19	Affx-1248514271	19_11917042	14874503
19	Affx-1237527010	19_11920141	14877602
19	Affx-1237527012	19_11929883	14886085
19	Affx-88910084	19_11930649	14887276
19	Affx-569918973	19_11938600	14895217
19	Affx-1248514277	19_11940392	14897015
19	Affx-1237527018	19_11940663	14897286
19	Affx-1248514279	19_11943283	14900058
19	Affx-1237527019	19_11945062	14901837
19	Affx-1237527022	19_11950713	14906643
19	Affx-569818286	19_11951123	14907053
19	Affx-1237527023	19_11962415	14918900
19	Affx-1248514282	19_11962471	14918956
19	Affx-1237527024	19_11965439	14921901
19	Affx-1237527026	19_11972676	14930451
19	Affx-1237527027	19_11974360	14932184
19	Affx-1237527028	19_11975025	14932849
19	Affx-88932344	19_11975452	14933276
19	Affx-1248514285	19_11984974	14942629
19	Affx-1237527031	19_11985642	14943297
19	Affx-569918977	19_11987517	14945172
19	Affx-1237527032	19_11987999	14945654
19	Affx-1237527033	19_11988273	14945928
19	Affx-1248514286	19_11989968	14947624
19	Affx-1248514287	19_11992254	14949516
19	Affx-1248514288	19_11992496	14949758
19	Affx-1248386939	10_59955282	14953786
19	Affx-1248514290	19_11997743	14955003
19	Affx-574317129	19_11997820	14955080
19	Affx-1248514291	19_12000631	14957843
19	Affx-1237529344	19_12002832	14960044
19	Affx-1248514292	19_12004071	14961274
19	Affx-1248386935	10_59941367	14962432
19	Affx-1237529345	19_12017908	14977093
19	Affx-1248514293	19_12018089	14977274
19	Affx-1237529346	19_12018258	14977443
19	Affx-1248514294	19_12022455	14982229
19	Affx-1248514295	19_12025148	14984920
19	Affx-1248514297	19_12027982	14987762
19	Affx-277332928	19_12030389	14990152
19	Affx-1237529347	19_12030929	14990692
19	Affx-1248514298	19_12031056	14990819
19	Affx-1248514299	19_12031234	14990997
19	Affx-1237529348	19_12031696	14991458
19	Affx-1248514300	19_12035237	14994997
19	Affx-1237529350	19_12041375	15000585
19	Affx-1237529352	19_12048700	15007769
19	Affx-1237529355	19_12053287	15012361
19	Affx-88940815	19_12053498	15012572
19	Affx-1248514301	19_12055417	15014490
19	Affx-1248514302	19_12059634	15018702
19	Affx-1237529360	19_12072809	15032191
19	Affx-1237529361	19_12073237	15032619
19	Affx-1237529362	19_12074096	15033479
19	Affx-1248514308	19_12074533	15033916
19	Affx-569918983	19_12087758	15047154
19	Affx-1248514312	19_12087825	15047221
19	Affx-1248514313	19_12088811	15048207
19	Affx-88907861	19_12088893	15048289
19	Affx-1237529368	19_12093578	15052990
19	Affx-1237529369	19_12098656	15058048
19	Affx-1237522337	19_12100053	15059447
19	Affx-569918985	19_12100933	15060327
19	Affx-1237522338	19_12101353	15060748
19	Affx-1248514317	19_12102523	15061917
19	Affx-1237522345	19_12119620	15085949
19	Affx-1248514320	19_12121245	15087573
19	Affx-1237522347	19_12126156	15092485
19	Affx-1248514321	19_12126724	15093053
19	Affx-569918989	19_12127020	15093346
19	Affx-1237522353	19_12142212	15109350
19	Affx-88956600	19_12144246	15111384
19	Affx-1237522358	19_12151615	15118703
19	Affx-1237522359	19_12151677	15118764
19	Affx-88953255	19_12152542	15119629
19	Affx-1248514328	19_12174152	15140756
19	Affx-569762532	19_12174557	15141161
19	Affx-1237522368	19_12175864	15142465
19	Affx-1237522369	19_12177614	15144206
19	Affx-1237522370	19_12177915	15144507
19	Affx-1237522371	19_12178385	15144985
19	Affx-1248514329	19_12178735	15145335
19	Affx-569843467	19_12180069	15146669
19	Affx-88954232	19_12189374	15155949
19	Affx-1237522374	19_12192260	15158798
19	Affx-569818296	19_12192988	15159526
19	Affx-1237522375	19_12198273	15164810
19	Affx-1237528269	19_12215731	15187310
19	Affx-1237528272	19_12216921	15188715
19	Affx-1237528273	19_12225364	15197159
19	Affx-1248514338	19_12226200	15197995
19	Affx-1237528276	19_12229053	15200859
19	Affx-1248514342	19_12231960	15203766
19	Affx-1237528277	19_12232350	15204156
19	Affx-1248514346	19_12234986	15206791
19	Affx-1237528280	19_12235291	15207096
19	Affx-1237528282	19_12244108	15215732
19	Affx-1237528283	19_12245403	15217029
19	Affx-1237528284	19_12248022	15219663
19	Affx-569918997	19_12249543	15221169
19	Affx-1237528287	19_12251024	15222663
19	Affx-1237528292	19_12260007	15232006
19	Affx-569918998	19_12260755	15232754
19	Affx-1248514351	19_12260807	15232806
19	Affx-1237528294	19_12261425	15233424
19	Affx-88954655	19_12270401	15237276
19	Affx-1237531631	19_12303126	15268910
19	Affx-88929275	19_12304603	15270387
19	Affx-1237531633	19_12305943	15271727
19	Affx-1248514359	19_12306320	15272104
19	Affx-1248514360	19_12307087	15272879
19	Affx-1237531635	19_12307870	15273662
19	Affx-1248514362	19_12311377	15278831
19	Affx-1237531637	19_12315016	15282470
19	Affx-1248514364	19_12320982	15288880
19	Affx-88956355	19_12336529	15303426
19	Affx-1248514369	19_12344137	15313161
19	Affx-1237531639	19_12348460	15317284
19	Affx-569919007	19_12366790	15342397
19	Affx-1248514372	19_12367485	15343092
19	Affx-1237531643	19_12367578	15343185
19	Affx-1237531644	19_12368456	15344063
19	Affx-569843469	19_12372412	15348019
19	Affx-1248514374	19_12380324	15355934
19	Affx-1248514376	19_12403509	15379121
19	Affx-1237528984	19_12404011	15379625
19	Affx-1237528985	19_12406664	15382278
19	Affx-1248514377	19_12407783	15383390
19	Affx-574317144	19_12410963	15386572
19	Affx-1237528987	19_12415088	15390697
19	Affx-1237528998	19_12448440	15424010
19	Affx-1248514384	19_12455384	15430766
19	Affx-1248514385	19_12457975	15433354
19	Affx-1248514386	19_12458944	15434323
19	Affx-1237529000	19_12461228	15436607
19	Affx-569919016	19_12462755	15438134
19	Affx-88922950	19_12468812	15444182
19	Affx-1237529008	19_12480244	15455645
19	Affx-1237529009	19_12481558	15456957
19	Affx-1248514391	19_12497863	15473130
19	Affx-1237520908	19_12504337	15479631
19	Affx-574336752	19_12508924	15483333
19	Affx-1237520909	19_12510166	15484589
19	Affx-1237520911	19_12513362	15487784
19	Affx-1237520912	19_12513502	15487924
19	Affx-1237520914	19_12518369	15492069
19	Affx-88907942	19_12521128	15494847
19	Affx-1237520916	19_12522688	15496408
19	Affx-1237520920	19_12534656	15508370
19	Affx-88906926	19_12536220	15509900
19	Affx-1237520934	19_12560868	15532617
19	Affx-1237520936	19_12563330	15535079
19	Affx-88948713	19_12567760	15539509
19	Affx-1248514400	19_12568965	15540714
19	Affx-1237520937	19_12572779	15544528
19	Affx-1248514404	19_12573024	15544773
19	Affx-1237520938	19_12574480	15546229
19	Affx-88960671	19_12575852	15547601
19	Affx-1237520942	19_12578961	15550709
19	Affx-1237520945	19_12583696	15555465
19	Affx-1237520946	19_12583794	15555563
19	Affx-1248514406	19_12589042	15560744
19	Affx-88954661	19_12591133	15562834
19	Affx-1248514409	19_12591922	15563623
19	Affx-88932509	19_12624550	15596834
19	Affx-1237525563	19_12629391	15601653
19	Affx-88930972	19_12634368	15606362
19	Affx-1248514415	19_12639298	15610174
19	Affx-1237525570	19_12647858	15618310
19	Affx-569919028	19_12647929	15618381
19	Affx-1237525571	19_12648288	15618740
19	Affx-1237525573	19_12650589	15621021
19	Affx-1237525579	19_12662889	15633311
19	Affx-88906838	19_12664004	15634427
19	Affx-1237525581	19_12672632	15643066
19	Affx-1237525582	19_12676748	15647190
19	Affx-1248514423	19_12676903	15647345
19	Affx-1248514426	19_12682311	15652678
19	Affx-1237525586	19_12684516	15654891
19	Affx-1248514432	19_12695033	15665392
19	Affx-1237525587	19_12699998	15670369
19	Affx-1248514437	19_12704981	15675352
19	Affx-88909371	19_12711358	15681335
19	Affx-1237525048	19_12716933	15686420
19	Affx-1237525049	19_12717789	15687277
19	Affx-1248514442	19_12734674	15704342
19	Affx-1248514443	19_12737203	15706871
19	Affx-1237525056	19_12737408	15707076
19	Affx-1237525058	19_12738281	15707949
19	Affx-1248514444	19_12739053	15708761
19	Affx-569919032	19_12739229	15708937
19	Affx-1248386787	10_59162428	15709873
19	Affx-1237525061	19_12742560	15712268
19	Affx-1237525062	19_12743776	15713482
19	Affx-1237525067	19_12755600	15725263
19	Affx-574317163	19_12758894	15728561
19	Affx-1237525070	19_12760834	15730502
19	Affx-1237525073	19_12762309	15732981
19	Affx-1237525074	19_12764490	15735162
19	Affx-1237525076	19_12767141	15737855
19	Affx-1237525079	19_12773893	15744607
19	Affx-1248514449	19_12777977	15748693
19	Affx-1237525080	19_12788879	15757216
19	Affx-1237530935	19_12815294	15781601
19	Affx-88914904	19_12821096	15787396
19	Affx-1237530938	19_12825574	15791892
19	Affx-1237530939	19_12832435	15796743
19	Affx-1237530941	19_12833253	15797560
19	Affx-1237530942	19_12834506	15798809
19	Affx-1237530943	19_12835156	15799459
19	Affx-1237530944	19_12836496	15800820
19	Affx-1248514455	19_12843166	15805776
19	Affx-1237530945	19_12845695	15808311
19	Affx-1237530947	19_12848126	15810864
19	Affx-1237530951	19_12871042	15834322
19	Affx-1237530952	19_12871126	15834391
19	Affx-569919042	19_12872618	15835886
19	Affx-1237530954	19_12873489	15836757
19	Affx-1248514459	19_12876115	15839898
19	Affx-1237530957	19_12891354	15855136
19	Affx-1248514461	19_12892245	15856027
19	Affx-1248514465	19_12907950	15876748
19	Affx-1248514472	19_12915316	15884111
19	Affx-88938614	19_12915751	15884535
19	Affx-1248514473	19_12917119	15885903
19	Affx-1248514475	19_12917905	15886689
19	Affx-1248514479	19_12925923	15894815
19	Affx-1248514480	19_12928664	15897436
19	Affx-1237529734	19_12942582	15911270
19	Affx-569919049	19_12950547	15919139
19	Affx-88937347	19_12951374	15919953
19	Affx-1237529735	19_12952184	15920763
19	Affx-1248514485	19_12953102	15921683
19	Affx-1237529741	19_12988835	15953833
19	Affx-88937927	19_12989159	15954157
19	Affx-88911258	19_12989250	15954248
19	Affx-1248514489	19_12996392	15960965
19	Affx-1248514491	19_13010682	15975263
19	Affx-1237527872	19_13017790	15982367
19	Affx-1237527873	19_13018361	15982940
19	Affx-1248514499	19_13029091	15996314
19	Affx-1237527875	19_13029357	15996580
19	Affx-1248514500	19_13030486	15997778
19	Affx-569919054	19_13030652	15997944
19	Affx-1237527883	19_13045579	16012803
19	Affx-1248514502	19_13047498	16014728
19	Affx-1248514503	19_13048392	16015622
19	Affx-1237527886	19_13058764	16033207
19	Affx-88955795	19_13059195	16033638
19	Affx-569919055	19_13060154	16034597
19	Affx-88947315	19_13067208	16041719
19	Affx-1237527887	19_13074043	16047481
19	Affx-1237527888	19_13075054	16048492
19	Affx-1237527895	19_13098657	16074057
19	Affx-1248514513	19_13114041	16090056
19	Affx-1237528304	19_13117623	16093135
19	Affx-574336756	19_13119387	16094899
19	Affx-1237528307	19_13121155	16096666
19	Affx-1248514517	19_13127789	16103322
19	Affx-1237528313	19_13146693	16119737
19	Affx-569919057	19_13149491	16122554
19	Affx-1237528317	19_13152722	16125799
19	Affx-88911131	19_13161281	16134489
19	Affx-1248514523	19_13169520	16142116
19	Affx-1237528320	19_13175269	16147364
19	Affx-1248514526	19_13178640	16150735
19	Affx-1248514527	19_13179412	16151507
19	Affx-1248514528	19_13180113	16152208
19	Affx-1237528322	19_13189201	16159891
19	Affx-1248514530	19_13189289	16159979
19	Affx-1237528324	19_13196425	16167017
19	Affx-1237528326	19_13198008	16168582
19	Affx-1237527038	19_13203030	16173796
19	Affx-88921834	19_13220676	16190969
19	Affx-1248514536	19_13221248	16191541
19	Affx-569762547	19_13221328	16191621
19	Affx-1237527041	19_13223938	16194232
19	Affx-574317190	19_13224513	16194804
19	Affx-1237527043	19_13224650	16194941
19	Affx-1248514537	19_13226409	16196638
19	Affx-1237527045	19_13228830	16199051
19	Affx-1237527046	19_13231158	16201385
19	Affx-1237527047	19_13234344	16205745
19	Affx-1237527048	19_13235359	16206739
19	Affx-1237527049	19_13235895	16207275
19	Affx-1237527052	19_13240385	16211768
19	Affx-1237527054	19_13247328	16217813
19	Affx-88955574	19_13248695	16219269
19	Affx-1237527061	19_13261993	16230917
19	Affx-88919161	19_13264087	16233011
19	Affx-1237527062	19_13264198	16233122
19	Affx-1237527063	19_13265803	16234713
19	Affx-574317193	19_13266028	16234937
19	Affx-1248514545	19_13268709	16237616
19	Affx-1248514546	19_13272874	16241804
19	Affx-1248514547	19_13273232	16242162
19	Affx-1248514548	19_13275734	16244646
19	Affx-574317196	19_13281928	16250842
19	Affx-1248514552	19_13302141	16269014
19	Affx-88950344	19_13304653	16271542
19	Affx-88905589	19_13304737	16271626
19	Affx-569919061	19_13304897	16271786
19	Affx-1237527068	19_13313591	16280454
19	Affx-1237527069	19_13317546	16284407
19	Affx-88940593	19_13319480	16286341
19	Affx-1237527070	19_13319812	16286659
19	Affx-1237527071	19_13326228	16292690
19	Affx-1237527073	19_13332409	16299207
19	Affx-1237527074	19_13338768	16309529
19	Affx-1237527075	19_13343941	16314716
19	Affx-569919063	19_13344220	16314995
19	Affx-1248514559	19_13347885	16318795
19	Affx-1237527077	19_13348785	16319695
19	Affx-569919064	19_13348839	16319749
19	Affx-1237527078	19_13349714	16320624
19	Affx-1248514561	19_13353123	16323571
19	Affx-1237527079	19_13353221	16323669
19	Affx-1237527081	19_13357733	16328195
19	Affx-1248514562	19_13358127	16328589
19	Affx-88916497	19_13359859	16330319
19	Affx-1237527082	19_13361093	16331553
19	Affx-88914856	19_13366168	16336606
19	Affx-1237527086	19_13371710	16342147
19	Affx-1248514570	19_13374320	16344757
19	Affx-1248514573	19_13384647	16354081
19	Affx-1248514574	19_13386335	16355659
19	Affx-1237527090	19_13386783	16356106
19	Affx-88950674	19_13396597	16366705
19	Affx-569818343	19_13405572	16375675
19	Affx-1237529014	19_13412300	16382358
19	Affx-1237529016	19_13415967	16386033
19	Affx-1237529018	19_13422210	16392290
19	Affx-1248514586	19_13433808	16402584
19	Affx-1248514587	19_13434037	16402795
19	Affx-1248514589	19_13444281	16413047
19	Affx-1248243364	3_15121410	16418222
19	Affx-1237529022	19_13452498	16420142
19	Affx-1237529023	19_13453767	16421318
19	Affx-1237529025	19_13459528	16431589
19	Affx-88919241	19_13463289	16434781
19	Affx-1237529029	19_13464401	16435893
19	Affx-1237529038	19_13477638	16446259
19	Affx-1237529040	19_13482250	16450863
19	Affx-1237529041	19_13482988	16451601
19	Affx-1248514596	19_13487719	16456334
19	Affx-1248514598	19_13491919	16460538
19	Affx-1248514607	19_13520502	16484502
19	Affx-1237523201	19_13521370	16485397
19	Affx-1248514613	19_13537369	16499294
19	Affx-1237523208	19_13538844	16500770
19	Affx-1237523214	19_13552073	16515702
19	Affx-1237523215	19_13553162	16520194
19	Affx-1237523217	19_13557021	16524550
19	Affx-88945031	19_13557673	16525202
19	Affx-1248514617	19_13558200	16525729
19	Affx-1237523218	19_13560647	16529288
19	Affx-1237523220	19_13562648	16531287
19	Affx-1237523226	19_13575793	16549623
19	Affx-1237523227	19_13575928	16549758
19	Affx-1248514619	19_13577995	16551825
19	Affx-569818350	19_13578545	16552368
19	Affx-1237523233	19_13596311	16571473
19	Affx-569919075	19_13599369	16574532
19	Affx-1248514623	19_13600182	16575345
19	Affx-1248514624	19_13600419	16575582
19	Affx-1248514625	19_13600471	16575634
19	Affx-1248514628	19_13603571	16578073
19	Affx-1237529370	19_13603829	16578331
19	Affx-88913448	19_13603942	16578444
19	Affx-1237529371	19_13606810	16581314
19	Affx-1248514632	19_13610454	16584953
19	Affx-1248514634	19_13613705	16588202
19	Affx-1248514635	19_13628074	16603506
19	Affx-1237529376	19_13629182	16604601
19	Affx-1237529377	19_13630674	16606124
19	Affx-1237529378	19_13631095	16606541
19	Affx-1237529382	19_13642385	16623229
19	Affx-1237529383	19_13643468	16624312
19	Affx-1248514636	19_13645326	16626169
19	Affx-1248514642	19_13665357	16646225
19	Affx-1237529387	19_13666193	16647061
19	Affx-1237529388	19_13668434	16649318
19	Affx-1248514644	19_13668822	16649706
19	Affx-1237529389	19_13669284	16650168
19	Affx-1248514646	19_13673088	16653380
19	Affx-1237529390	19_13673182	16653474
19	Affx-1237529391	19_13675049	16655531
19	Affx-1237529392	19_13679256	16662564
19	Affx-1237529393	19_13679998	16663312
19	Affx-1248514647	19_13680624	16663940
19	Affx-88948113	19_13681481	16664797
19	Affx-1248514649	19_13691854	16674766
19	Affx-1248514650	19_13693787	16676698
19	Affx-1237529396	19_13697187	16680105
19	Affx-1237529043	19_13702524	16685442
19	Affx-1248514654	19_13707015	16689931
19	Affx-569919082	19_13708455	16691372
19	Affx-1237529045	19_13720455	16706757
19	Affx-1248514661	19_13721299	16707601
19	Affx-88938355	19_13721858	16708160
19	Affx-1237529048	19_13723673	16709974
19	Affx-569919083	19_13723803	16710106
19	Affx-88921397	19_13725960	16712224
19	Affx-1237529049	19_13727461	16713725
19	Affx-1248514663	19_13728655	16714916
19	Affx-1237529050	19_13731685	16717945
19	Affx-1237529052	19_13733414	16719672
19	Affx-1248514665	19_13735946	16722290
19	Affx-1237529054	19_13745889	16732230
19	Affx-1237529056	19_13754918	16739547
19	Affx-1237529057	19_13756901	16741526
19	Affx-1237529059	19_13758129	16742972
19	Affx-1248514672	19_13761889	16746749
19	Affx-1237529062	19_13764594	16749438
19	Affx-1248514674	19_13771454	16758542
19	Affx-1248514676	19_13773106	16760202
19	Affx-1237529063	19_13773613	16760709
19	Affx-1237529064	19_13774902	16761998
19	Affx-1237529066	19_13779934	16767031
19	Affx-1248514677	19_13782680	16769767
19	Affx-1248514678	19_13783045	16770132
19	Affx-88957524	19_13794121	16780707
19	Affx-1248514683	19_13800173	16788885
19	Affx-88936588	19_13800814	16789525
19	Affx-1237528328	19_13801730	16790443
19	Affx-1237528329	19_13803680	16792389
19	Affx-1248514685	19_13809763	16797624
19	Affx-1237528330	19_13813737	16801598
19	Affx-1237528331	19_13814179	16802040
19	Affx-1237528332	19_13818066	16806181
19	Affx-1248514687	19_13826544	16814681
19	Affx-1248514688	19_13827580	16815728
19	Affx-1237528337	19_13828382	16816530
19	Affx-1237528338	19_13828607	16816755
19	Affx-1237528340	19_13832723	16818980
19	Affx-1237528343	19_13839193	16825362
19	Affx-1248514691	19_13841654	16827819
19	Affx-1237528348	19_13845604	16831782
19	Affx-1248514692	19_13847825	16833845
19	Affx-1237528350	19_13854946	16838984
19	Affx-1237528351	19_13857732	16841780
19	Affx-1248514694	19_13874219	16857944
19	Affx-1237528356	19_13874598	16858325
19	Affx-1248514695	19_13875576	16859303
19	Affx-1248514698	19_13883607	16866865
19	Affx-1248514699	19_13884888	16868152
19	Affx-1237528358	19_13892083	16875682
19	Affx-1248514701	19_13892319	16875918
19	Affx-1237528359	19_13892456	16876055
19	Affx-1237525590	19_13902754	16888223
19	Affx-1248514704	19_13904086	16889548
19	Affx-1237525594	19_13906497	16891963
19	Affx-1237525597	19_13920616	16906077
19	Affx-569843484	19_13942466	16928244
19	Affx-1237525608	19_13955914	16941566
19	Affx-1237525610	19_13962229	16948063
19	Affx-1248514709	19_13962910	16948744
19	Affx-1237525611	19_13963077	16948911
19	Affx-1237525613	19_13970782	16956693
19	Affx-1237525621	19_13983189	16969097
19	Affx-1248514713	19_13995306	16981689
19	Affx-1237525626	19_13995584	16983924
19	Affx-569919099	19_14000823	16988602
19	Affx-1248514715	19_14019717	17005888
19	Affx-569762554	19_14023419	17009591
19	Affx-1237527500	19_14024907	17011063
19	Affx-1248514718	19_14024980	17011136
19	Affx-1237527501	19_14025229	17011385
19	Affx-1237527502	19_14027125	17013279
19	Affx-1237527504	19_14030021	17015451
19	Affx-1237527507	19_14037392	17022425
19	Affx-1248514722	19_14038531	17023533
19	Affx-1248514723	19_14049105	17034096
19	Affx-1248514724	19_14051655	17038656
19	Affx-1237527511	19_14059598	17046606
19	Affx-88929279	19_14061099	17048103
19	Affx-1237527514	19_14066969	17053967
19	Affx-1248514728	19_14067652	17054614
19	Affx-1248514729	19_14070863	17057750
19	Affx-1237527515	19_14070926	17057813
19	Affx-1237527516	19_14071163	17058048
19	Affx-1237527519	19_14073519	17060047
19	Affx-1248514730	19_14080596	17067218
19	Affx-1248386459	10_57738002	17067563
19	Affx-1248386458	10_57737239	17068348
19	Affx-1248386457	10_57737185	17068402
19	Affx-1237527521	19_14085596	17072326
19	Affx-1248386455	10_57730453	17076008
19	Affx-1248514731	19_14093288	17079995
19	Affx-1237527523	19_14093509	17080216
19	Affx-1248514732	19_14093731	17080438
19	Affx-1248514733	19_14096037	17082765
19	Affx-1237527524	19_14096369	17083087
19	Affx-1237527897	19_14102673	17089199
19	Affx-1237527898	19_14104979	17091498
19	Affx-569818374	19_14107118	17093746
19	Affx-88931256	19_14108817	17095452
19	Affx-88926480	19_14108826	17095461
19	Affx-88958178	19_14110350	17096991
19	Affx-569818375	19_14134650	17118271
19	Affx-88949922	19_14137286	17120907
19	Affx-1237527903	19_14139490	17123112
19	Affx-1237527904	19_14140828	17124450
19	Affx-1237527905	19_14141772	17125380
19	Affx-277340345	19_14147290	17130892
19	Affx-1237527908	19_14153741	17137335
19	Affx-1248514738	19_14165480	17148962
19	Affx-1237527911	19_14167700	17151181
19	Affx-1237527912	19_14169640	17153596
19	Affx-88915787	19_14172412	17156364
19	Affx-1237527916	19_14175942	17159919
19	Affx-1248514740	19_14178986	17162967
19	Affx-1248514742	19_14188603	17172377
19	Affx-1237527920	19_14190011	17173789
19	Affx-1237527921	19_14190321	17174099
19	Affx-1237527922	19_14191450	17175228
19	Affx-1248514743	19_14192836	17176576
19	Affx-1237527923	19_14194971	17178804
19	Affx-1248514744	19_14200789	17181030
19	Affx-1237530962	19_14204747	17184912
19	Affx-1237530963	19_14206366	17186531
19	Affx-88922458	19_14210627	17191759
19	Affx-1248514745	19_14210911	17192043
19	Affx-1237530969	19_14239282	17217285
19	Affx-1237530970	19_14239741	17217746
19	Affx-1248514750	19_14243518	17221494
19	Affx-88932293	19_14247790	17225766
19	Affx-1237530972	19_14253483	17231616
19	Affx-1248514752	19_14262755	17240529
19	Affx-1248514753	19_14266595	17244371
19	Affx-1248514754	19_14267271	17245047
19	Affx-569919115	19_14268495	17246290
19	Affx-1237530974	19_14272102	17250064
19	Affx-277291938	19_14272377	17250339
19	Affx-1248514755	19_14272810	17250754
19	Affx-1237530976	19_14278158	17255494
19	Affx-1237530977	19_14278273	17255609
19	Affx-1237530978	19_14278790	17256121
19	Affx-1248514757	19_14287010	17266029
19	Affx-1237530979	19_14287132	17266151
19	Affx-1237530980	19_14290073	17269097
19	Affx-277328501	19_14299199	17277897
19	Affx-88917565	19_14301849	17280595
19	Affx-1237522537	19_14302705	17281453
19	Affx-88941895	19_14303061	17281809
19	Affx-1248514760	19_14310679	17289870
19	Affx-1237522538	19_14313484	17292467
19	Affx-88933594	19_14316700	17295711
19	Affx-1237522541	19_14322694	17303179
19	Affx-1248514762	19_14326077	17306525
19	Affx-1248514763	19_14326813	17307247
19	Affx-1237522544	19_14327576	17308010
19	Affx-1237522545	19_14328244	17308678
19	Affx-1237522547	19_14328901	17309341
19	Affx-1237522548	19_14329333	17309773
19	Affx-1248514765	19_14329748	17310188
19	Affx-1237522550	19_14333404	17313751
19	Affx-569919119	19_14335187	17315535
19	Affx-569919122	19_14341452	17321771
19	Affx-1237522551	19_14342263	17322581
19	Affx-1237522552	19_14342645	17322963
19	Affx-1237522555	19_14352649	17332189
19	Affx-1237522557	19_14354472	17334006
19	Affx-1237522558	19_14355008	17334546
19	Affx-1237522560	19_14356884	17336422
19	Affx-1237522561	19_14357696	17337234
19	Affx-1237522562	19_14359500	17339029
19	Affx-1237522563	19_14360786	17340330
19	Affx-574317248	19_14361063	17340607
19	Affx-1237522564	19_14361210	17340754
19	Affx-1237522565	19_14362459	17342002
19	Affx-1237522566	19_14365405	17347287
19	Affx-1237522567	19_14366443	17348333
19	Affx-1237522568	19_14380547	17361025
19	Affx-1237522569	19_14389892	17371790
19	Affx-1237522570	19_14392955	17374847
19	Affx-1237522571	19_14393078	17374970
19	Affx-1237522572	19_14393162	17375054
19	Affx-1237529981	19_14411138	17393010
19	Affx-574336762	19_14411665	17393537
19	Affx-1237529982	19_14412205	17394077
19	Affx-1248514769	19_14412360	17394232
19	Affx-1248514771	19_14418305	17400192
19	Affx-1248514772	19_14419776	17401663
19	Affx-1237529985	19_14421218	17403109
19	Affx-277344568	19_14432602	17414493
19	Affx-1248514773	19_14434444	17416335
19	Affx-1237529991	19_14434625	17416516
19	Affx-1248514774	19_14435406	17417297
19	Affx-277335665	19_14438154	17420045
19	Affx-1248514775	19_14438543	17420434
19	Affx-1237529992	19_14439217	17421108
19	Affx-1248514776	19_14441063	17422952
19	Affx-1237529996	19_14448876	17429954
19	Affx-1237530000	19_14467799	17448757
19	Affx-1237530002	19_14472328	17453281
19	Affx-1248514784	19_14472988	17453941
19	Affx-1248514785	19_14473250	17454203
19	Affx-1248514786	19_14477178	17458139
19	Affx-1248514788	19_14480360	17461349
19	Affx-1237530004	19_14484670	17465666
19	Affx-1248514789	19_14485016	17465992
19	Affx-88934898	19_14488370	17469475
19	Affx-1248514791	19_14496457	17477138
19	Affx-1237530005	19_14497805	17478476
19	Affx-1237530006	19_14499208	17479882
19	Affx-1248514793	19_14499949	17480616
19	Affx-1237523507	19_14508021	17487853
19	Affx-1237523508	19_14511833	17491660
19	Affx-1248514795	19_14512032	17491859
19	Affx-1237523509	19_14512934	17492761
19	Affx-1248514796	19_14514345	17494172
19	Affx-1248514797	19_14521506	17502190
19	Affx-1248514807	19_14549452	17504091
19	Affx-1248514798	19_14523489	17504156
19	Affx-277349539	19_14530374	17510669
19	Affx-88937864	19_14532705	17513009
19	Affx-88926555	19_14532717	17513021
19	Affx-88948954	19_14537403	17517680
19	Affx-1248514803	19_14540761	17522658
19	Affx-569919134	19_14541677	17523562
19	Affx-1248514805	19_14548861	17530874
19	Affx-1248514806	19_14548915	17530928
19	Affx-1237523520	19_14550873	17532933
19	Affx-1237523521	19_14550944	17533004
19	Affx-1237523522	19_14551879	17533939
19	Affx-1248514809	19_14553139	17535245
19	Affx-569762563	19_14553933	17536039
19	Affx-1248514811	19_14556733	17538840
19	Affx-569919135	19_14556879	17538986
19	Affx-1237523527	19_14557835	17539942
19	Affx-277300746	19_14566436	17547988
19	Affx-1237523530	19_14567946	17549517
19	Affx-1248514815	19_14568064	17549635
19	Affx-1248514816	19_14570831	17552408
19	Affx-1248514817	19_14571495	17553072
19	Affx-1237523531	19_14571800	17553377
19	Affx-88923937	19_14572938	17554508
19	Affx-1237523533	19_14579085	17565042
19	Affx-1237523534	19_14579771	17565740
19	Affx-1237523535	19_14581047	17567023
19	Affx-1248514821	19_14582878	17568852
19	Affx-1237523536	19_14583814	17569846
19	Affx-1237523538	19_14584736	17570768
19	Affx-1248514825	19_14598207	17588501
19	Affx-1237532376	19_14604614	17594911
19	Affx-1237532379	19_14615461	17605232
19	Affx-277305005	19_14635716	17623386
19	Affx-1237532382	19_14638392	17625775
19	Affx-1248514833	19_14655235	17641965
19	Affx-1248514834	19_14656156	17642885
19	Affx-1237532389	19_14667932	17654128
19	Affx-1248514837	19_14670456	17657151
19	Affx-569762564	19_14697186	17680229
19	Affx-1248514840	19_14714330	17702551
19	Affx-1237530617	19_14731226	17704135
19	Affx-88918604	19_14727596	17715269
19	Affx-1237530616	19_14730607	17718387
19	Affx-1237530618	19_14733483	17721222
19	Affx-1237530619	19_14736646	17724381
19	Affx-1237530622	19_14754436	17738268
19	Affx-1248514843	19_14756476	17740308
19	Affx-277301521	19_14756754	17740587
19	Affx-1248514844	19_14759319	17742569
19	Affx-1248514846	19_14761552	17744790
19	Affx-1248514847	19_14765221	17748454
19	Affx-1237530624	19_14766871	17750100
19	Affx-1248514848	19_14768729	17751932
19	Affx-1248514849	19_14768953	17752156
19	Affx-1237530626	19_14785377	17773903
19	Affx-1248514850	19_14788564	17779231
19	Affx-1237530628	19_14788776	17779443
19	Affx-1237530629	19_14790946	17781580
19	Affx-1237530632	19_14796848	17787506
19	Affx-1248514852	19_14797646	17788308
19	Affx-1237530634	19_14798150	17788817
19	Affx-1248514853	19_14800582	17791253
19	Affx-1248514854	19_14822077	17805259
19	Affx-1248514855	19_14825316	17808935
19	Affx-1237530637	19_14826198	17809840
19	Affx-88937249	19_14829127	17812805
19	Affx-1237530639	19_14835654	17820893
19	Affx-1237530641	19_14841465	17826699
19	Affx-1248514857	19_14852408	17836282
19	Affx-1237530645	19_14855530	17839415
19	Affx-1237530646	19_14855690	17839575
19	Affx-1237530647	19_14855778	17839663
19	Affx-1237530648	19_14857404	17841282
19	Affx-88924793	19_14859598	17843468
19	Affx-1237530649	19_14859736	17843600
19	Affx-1248514861	19_14863548	17847394
19	Affx-1248514862	19_14865745	17849980
19	Affx-1237530652	19_14875025	17859121
19	Affx-1237530653	19_14876598	17860687
19	Affx-1237530654	19_14882108	17861881
19	Affx-1248514868	19_14883664	17863437
19	Affx-88927124	19_14889726	17871948
19	Affx-88951774	19_14891941	17874163
19	Affx-1237530657	19_14892782	17875004
19	Affx-88928828	19_14896290	17878519
19	Affx-1237529397	19_14900446	17882761
19	Affx-1237529398	19_14901468	17883783
19	Affx-1248514871	19_14911202	17893481
19	Affx-1237529403	19_14913604	17895883
19	Affx-88933416	19_14914227	17896506
19	Affx-1237529404	19_14916621	17898902
19	Affx-277304720	19_14931872	17913488
19	Affx-1248514873	19_14932685	17914277
19	Affx-1248514874	19_14933261	17914853
19	Affx-1248514876	19_14935505	17917104
19	Affx-1248514877	19_14939224	17920896
19	Affx-1237529407	19_14939277	17920949
19	Affx-1248514878	19_14939346	17921018
19	Affx-1237529408	19_14941392	17923069
19	Affx-1248514880	19_14941906	17923583
19	Affx-1237529409	19_14942401	17924078
19	Affx-1237529410	19_14944220	17925896
19	Affx-1248514882	19_14953372	17934504
19	Affx-1237529412	19_14958754	17939649
19	Affx-1248514883	19_14959095	17939990
19	Affx-1248514884	19_14959376	17940271
19	Affx-1237529416	19_14983050	17963622
19	Affx-1237529417	19_14986754	17967679
19	Affx-1237529418	19_14991777	17971756
19	Affx-88939982	19_14993181	17973160
19	Affx-88944119	19_14993289	17973268
19	Affx-569762570	19_14993545	17973524
19	Affx-1237529421	19_14995572	17976611
19	Affx-1237529422	19_14999560	17980598
19	Affx-1248514890	19_15026359	18009781
19	Affx-1237530009	19_15029845	18012839
19	Affx-1237530010	19_15037083	18019651
19	Affx-1237530011	19_15038907	18021463
19	Affx-1248514892	19_15039533	18022095
19	Affx-1237530013	19_15040947	18023509
19	Affx-1237530014	19_15041493	18024061
19	Affx-277328607	19_15042149	18024711
19	Affx-88911466	19_15044836	18027418
19	Affx-1237530015	19_15052840	18035090
19	Affx-569843493	19_15055765	18037992
19	Affx-88947648	19_15056662	18038889
19	Affx-1237530017	19_15061195	18043425
19	Affx-1237530018	19_15061644	18043875
19	Affx-1237530020	19_15064227	18046003
19	Affx-1237530021	19_15065482	18047240
19	Affx-1248514894	19_15068504	18051386
19	Affx-88932357	19_15072136	18055003
19	Affx-1237530025	19_15083393	18066288
19	Affx-1248514897	19_15084810	18067699
19	Affx-88953103	19_16375888	18073704
19	Affx-569919163	19_15090747	18074438
19	Affx-569919164	19_15092865	18076562
19	Affx-1237530028	19_15094892	18078571
19	Affx-1237530029	19_15097118	18080787
19	Affx-1237530030	19_15097542	18081211
19	Affx-1248514898	19_15108582	18091914
19	Affx-1248514899	19_15108715	18092047
19	Affx-1237531497	19_15109102	18092434
19	Affx-1237531498	19_15110053	18093385
19	Affx-1237531499	19_15110916	18094248
19	Affx-1248514900	19_15111199	18094531
19	Affx-88961174	19_15115902	18109105
19	Affx-1237531500	19_15116295	18109496
19	Affx-1248514901	19_15126774	18120052
19	Affx-1248514902	19_15127242	18120520
19	Affx-88950597	19_15149039	18141685
19	Affx-1237531503	19_15149179	18141825
19	Affx-1237531504	19_15149840	18142481
19	Affx-1237531505	19_15153465	18146206
19	Affx-1237531506	19_15153531	18146272
19	Affx-1237531508	19_15161455	18155487
19	Affx-1237531509	19_15169018	18160907
19	Affx-1237531510	19_15169090	18160979
19	Affx-569762571	19_15169268	18161162
19	Affx-1237531512	19_15169464	18161358
19	Affx-88920010	19_15186303	18174501
19	Affx-1237531517	19_15194375	18182826
19	Affx-1237531518	19_15194565	18183016
19	Affx-1248514907	19_15202429	18191521
19	Affx-1248514908	19_15202495	18191587
19	Affx-88928940	19_15221748	18211565
19	Affx-1237526694	19_15222754	18212571
19	Affx-1248514911	19_15223025	18212842
19	Affx-1248386195	10_56309724	18216862
19	Affx-1248514912	19_15227257	18217075
19	Affx-1237526698	19_15229146	18218959
19	Affx-1237526699	19_15229516	18219329
19	Affx-1248514913	19_15230047	18219860
19	Affx-1237526702	19_15232743	18222948
19	Affx-1248514914	19_15250173	18241346
19	Affx-1248514917	19_15256862	18248039
19	Affx-1248514918	19_15258191	18249367
19	Affx-1248514919	19_15261044	18252629
19	Affx-1237526712	19_15261973	18253558
19	Affx-88923001	19_15270852	18261805
19	Affx-1248514922	19_15275634	18266409
19	Affx-1237526717	19_15280503	18271307
19	Affx-1248514923	19_15291675	18282689
19	Affx-1237526721	19_15293716	18285569
19	Affx-1237526725	19_15298858	18290540
19	Affx-1248514924	19_15302897	18294616
19	Affx-88907791	19_15315051	18304077
19	Affx-1248514930	19_15344127	18337926
19	Affx-1237531525	19_15352734	18345715
19	Affx-1248514932	19_15354677	18347609
19	Affx-1248514933	19_15360089	18353099
19	Affx-1237531527	19_15364742	18357710
19	Affx-1237531529	19_15366266	18359235
19	Affx-1248514937	19_15366739	18359708
19	Affx-1237531531	19_15368612	18361581
19	Affx-1237531532	19_15368676	18361645
19	Affx-569919180	19_15369355	18362324
19	Affx-1237531533	19_15377195	18370459
19	Affx-1237531534	19_15383389	18376641
19	Affx-1237531535	19_15385622	18378874
19	Affx-1237531536	19_15386138	18379390
19	Affx-1237531537	19_15390297	18383561
19	Affx-88935999	19_15394769	18388037
19	Affx-1237531538	19_15396306	18389574
19	Affx-1237531540	19_15398664	18391930
19	Affx-1237525628	19_15401883	18395151
19	Affx-1237525630	19_15403109	18396376
19	Affx-1237525635	19_15429880	18422484
19	Affx-1237525640	19_15436992	18429425
19	Affx-1248514949	19_15440040	18433079
19	Affx-1248514954	19_15447048	18440065
19	Affx-1237525643	19_15447105	18440122
19	Affx-1237525646	19_15456655	18449340
19	Affx-574317314	19_15457533	18450218
19	Affx-1237525647	19_15458346	18451031
19	Affx-1237525649	19_15464246	18457850
19	Affx-1248514956	19_15465483	18459088
19	Affx-1237525651	19_15465698	18459303
19	Affx-1248514957	19_15466479	18460083
19	Affx-1237525652	19_15470823	18464653
19	Affx-1237525654	19_15476195	18469989
19	Affx-1237525655	19_15476528	18470321
19	Affx-1237525656	19_15478429	18472224
19	Affx-1237525657	19_15480647	18474443
19	Affx-1248514960	19_15484584	18478037
19	Affx-569919187	19_15485679	18479111
19	Affx-1248514961	19_15486734	18480166
19	Affx-1248514962	19_15487456	18480888
19	Affx-1237525659	19_15487749	18481181
19	Affx-1237525660	19_15487849	18481281
19	Affx-1248514963	19_15490558	18484112
19	Affx-1237525662	19_15492070	18490979
19	Affx-88918370	19_15492499	18491408
19	Affx-1248514964	19_15494763	18493870
19	Affx-1237525663	19_15499446	18498489
19	Affx-1237532068	19_15501038	18500747
19	Affx-1237532069	19_15507210	18507044
19	Affx-1237532071	19_15507637	18507475
19	Affx-1237532072	19_15507804	18507642
19	Affx-1248514966	19_15509258	18509101
19	Affx-1248514967	19_15510478	18510321
19	Affx-1237532073	19_15511188	18511031
19	Affx-1248514968	19_15511605	18511448
19	Affx-1248514969	19_15511737	18511580
19	Affx-1237532074	19_15514244	18513690
19	Affx-1248514970	19_15514406	18513852
19	Affx-569919188	19_15516963	18516409
19	Affx-1237532075	19_15517165	18516611
19	Affx-1237532077	19_15518449	18517895
19	Affx-1248514971	19_15518697	18518143
19	Affx-1248514972	19_15518754	18518200
19	Affx-1248514973	19_15520812	18520125
19	Affx-1248514974	19_15532428	18529362
19	Affx-1248514976	19_15536524	18534349
19	Affx-1248514977	19_15538582	18536448
19	Affx-574317317	19_15538649	18536515
19	Affx-1248514978	19_15538702	18536568
19	Affx-1248514979	19_15539108	18536974
19	Affx-88926649	19_15539574	18537441
19	Affx-1248514980	19_15550322	18547481
19	Affx-1237532082	19_15550853	18548014
19	Affx-1248514984	19_15565884	18561174
19	Affx-1248514985	19_15566566	18561856
19	Affx-1248514986	19_15567727	18563017
19	Affx-1248514987	19_15569675	18564930
19	Affx-88948139	19_15572185	18567431
19	Affx-1248514989	19_15572694	18567940
19	Affx-1237532083	19_15581499	18575465
19	Affx-1248514990	19_15582202	18576168
19	Affx-1248514991	19_15585010	18579034
19	Affx-1248514992	19_15585292	18579316
19	Affx-1248514993	19_15590980	18585042
19	Affx-1237532087	19_15599742	18593195
19	Affx-1248514994	19_15604639	18598025
19	Affx-1248514997	19_15614657	18608828
19	Affx-1248514998	19_15616089	18610257
19	Affx-1237531899	19_15616512	18610678
19	Affx-1248515001	19_15624895	18618846
19	Affx-1237531901	19_15625546	18619491
19	Affx-1237531902	19_15625818	18619766
19	Affx-1237531904	19_15633626	18626917
19	Affx-1248515003	19_15633733	18627024
19	Affx-1248515004	19_15637931	18631256
19	Affx-1237531907	19_15649929	18643530
19	Affx-1237531908	19_15651331	18644951
19	Affx-1237531909	19_15654415	18648038
19	Affx-1248515008	19_15662883	18656510
19	Affx-1237531911	19_15670210	18663679
19	Affx-1248515014	19_15670612	18664070
19	Affx-1248515015	19_15673569	18667023
19	Affx-1237531914	19_15682639	18676083
19	Affx-1237531916	19_15683449	18676893
19	Affx-1237531917	19_15685942	18679368
19	Affx-1237531918	19_15687810	18681355
19	Affx-1237531919	19_15689301	18682821
19	Affx-1248515017	19_15691326	18684836
19	Affx-1248515021	19_15704427	18698612
19	Affx-1237529424	19_15709470	18703719
19	Affx-1237529425	19_15712663	18708346
19	Affx-1248515023	19_15712830	18708513
19	Affx-1237529428	19_15717289	18712973
19	Affx-1248515025	19_15717441	18713125
19	Affx-1248515026	19_15718732	18714416
19	Affx-1237529430	19_15727772	18721539
19	Affx-1237529433	19_15730631	18724352
19	Affx-1237529435	19_15734280	18727952
19	Affx-1248515027	19_15735805	18729557
19	Affx-88958268	19_15763393	18754046
19	Affx-88959225	19_15766270	18756443
19	Affx-1237529439	19_15767144	18757317
19	Affx-569919202	19_15793014	18779536
19	Affx-1237529448	19_15794428	18780951
19	Affx-1237529449	19_15795136	18781659
19	Affx-1237529072	19_15811017	18797954
19	Affx-1237529073	19_15816878	18803889
19	Affx-1237529075	19_15823639	18811079
19	Affx-1237529076	19_15823709	18811149
19	Affx-1237529077	19_15824219	18811659
19	Affx-1248515040	19_15827682	18815115
19	Affx-1237529078	19_15830879	18818276
19	Affx-1237529080	19_15840147	18827169
19	Affx-1237529086	19_15850692	18837283
19	Affx-1237529087	19_15851387	18837978
19	Affx-1237529088	19_15857852	18844361
19	Affx-1237529089	19_15858266	18844775
19	Affx-1237529090	19_15859406	18845915
19	Affx-1237529091	19_15860178	18846687
19	Affx-88957303	19_15867483	18854611
19	Affx-1237529092	19_15867544	18854672
19	Affx-88907704	19_15871628	18858675
19	Affx-1237529093	19_15872909	18859960
19	Affx-569818449	19_15880909	18868106
19	Affx-1248515046	19_15883290	18870237
19	Affx-1237527525	19_15906184	18892504
19	Affx-1237527526	19_15907131	18893451
19	Affx-1248515049	19_15913853	18900201
19	Affx-1237527529	19_15917555	18903957
19	Affx-1237527530	19_15917609	18904011
19	Affx-88914120	19_15919545	18905711
19	Affx-1237527531	19_15920150	18906313
19	Affx-1248515050	19_15922528	18908698
19	Affx-1237527532	19_15923054	18909224
19	Affx-1248515051	19_15923255	18909424
19	Affx-1237527534	19_15924492	18910670
19	Affx-1248515052	19_15926139	18912316
19	Affx-1237527536	19_15926325	18912502
19	Affx-1237527537	19_15927850	18914286
19	Affx-1237527538	19_15928781	18915210
19	Affx-1237527539	19_15932397	18918745
19	Affx-1237527540	19_15932633	18918981
19	Affx-1237527541	19_15932835	18919183
19	Affx-1248515055	19_15935954	18922402
19	Affx-1248515059	19_15947769	18934655
19	Affx-1237527544	19_15952279	18937142
19	Affx-1237527547	19_15956160	18941023
19	Affx-88925953	19_15956219	18941082
19	Affx-1237527550	19_15971968	18962038
19	Affx-1248515061	19_15974677	18964735
19	Affx-1248515062	19_15978007	18968072
19	Affx-1237527553	19_15982339	18972412
19	Affx-1248515063	19_15982456	18972529
19	Affx-1248515069	19_15992440	18984660
19	Affx-1237527557	19_16000008	18995088
19	Affx-1237527558	19_16004441	18999447
19	Affx-1237527560	19_16005855	19000866
19	Affx-1237527561	19_16007978	19002514
19	Affx-1248515071	19_16008263	19002799
19	Affx-1248515073	19_16013467	19007978
19	Affx-88935410	19_16013583	19008094
19	Affx-569818456	19_16024891	19018037
19	Affx-1248515079	19_16025549	19018684
19	Affx-88930483	19_16025947	19019082
19	Affx-1237527569	19_16027883	19020816
19	Affx-1248515083	19_16037376	19030425
19	Affx-1248515088	19_16044866	19040198
19	Affx-1237527572	19_16045052	19040386
19	Affx-1248515089	19_16045256	19040583
19	Affx-1237527573	19_16045387	19040741
19	Affx-1248515090	19_16045472	19040826
19	Affx-1248515091	19_16050330	19045406
19	Affx-1237527574	19_16051186	19046262
19	Affx-1237527575	19_16051256	19046332
19	Affx-1237527580	19_16056419	19051487
19	Affx-1237527584	19_16064126	19059424
19	Affx-1248515094	19_16075365	19070648
19	Affx-1248515095	19_16075493	19070776
19	Affx-1248515096	19_16077024	19072306
19	Affx-1237527587	19_16082128	19073640
19	Affx-1237527588	19_16084248	19076130
19	Affx-1237527589	19_16085109	19076991
19	Affx-1248515097	19_16088449	19080169
19	Affx-1237527590	19_16088584	19080304
19	Affx-1237527591	19_16094484	19086021
19	Affx-1248515100	19_16099119	19090433
19	Affx-1248515101	19_16100359	19091672
19	Affx-88938210	19_16102862	19094190
19	Affx-1237519974	19_16103605	19094933
19	Affx-1237519976	19_16112583	19102866
19	Affx-1237519977	19_16115622	19105894
19	Affx-1237519978	19_16115785	19106070
19	Affx-1237519980	19_16119374	19109127
19	Affx-1237519981	19_16121736	19112654
19	Affx-1237519982	19_16122309	19113227
19	Affx-1248515105	19_16126423	19117257
19	Affx-1237519985	19_16126537	19117373
19	Affx-1237519986	19_16127888	19118738
19	Affx-1248515106	19_16128201	19119051
19	Affx-1237519989	19_16129471	19120295
19	Affx-1237519990	19_16130347	19121175
19	Affx-569919226	19_16130678	19121506
19	Affx-1237519991	19_16131814	19122642
19	Affx-1248515107	19_16132062	19122890
19	Affx-1237519995	19_16143089	19133020
19	Affx-1237519996	19_16143557	19133488
19	Affx-1237519998	19_16153845	19143640
19	Affx-1237520000	19_16163199	19153727
19	Affx-1237520001	19_16163494	19154020
19	Affx-1237520002	19_16166820	19157340
19	Affx-1248515109	19_16167255	19157775
19	Affx-1248515110	19_16171296	19161539
19	Affx-1237520004	19_16173657	19163933
19	Affx-1237520005	19_16174077	19164353
19	Affx-1248515111	19_16180582	19170824
19	Affx-1237520011	19_16181803	19172055
19	Affx-1237520012	19_16182252	19172504
19	Affx-1237520014	19_16184873	19175130
19	Affx-88955597	19_16185667	19175924
19	Affx-1237520015	19_16186662	19176379
19	Affx-1237520017	19_16188624	19178341
19	Affx-1237520018	19_16188742	19178459
19	Affx-1237520021	19_16193717	19183436
19	Affx-1237520023	19_16196056	19185766
19	Affx-1248515112	19_16200112	19189366
19	Affx-1237526206	19_16200562	19189816
19	Affx-88955490	19_16204367	19193120
19	Affx-569919236	19_16204667	19193408
19	Affx-1237526208	19_16204826	19193567
19	Affx-1248515113	19_16207187	19195923
19	Affx-1237526210	19_16207392	19196128
19	Affx-1248386031	10_55288011	19196296
19	Affx-1237526216	19_16216230	19204588
19	Affx-569947288	19_16220324	19208546
19	Affx-1237526219	19_16221796	19210035
19	Affx-1248515114	19_16223217	19211473
19	Affx-1237526221	19_16224362	19212632
19	Affx-1237526222	19_16225323	19213593
19	Affx-1237526223	19_16225628	19213898
19	Affx-1237526224	19_16233248	19221552
19	Affx-1237526227	19_16245974	19236206
19	Affx-88927834	19_16247116	19237290
19	Affx-1248515115	19_16258961	19249154
19	Affx-1237526229	19_16262167	19251109
19	Affx-569843495	19_16264762	19253704
19	Affx-1237526231	19_16269754	19258632
19	Affx-1248515118	19_16278808	19267670
19	Affx-1237526234	19_16283857	19273551
19	Affx-1237526236	19_16284289	19273985
19	Affx-1248515122	19_16286978	19276755
19	Affx-1237526237	19_16287745	19277498
19	Affx-1248515123	19_16288542	19278295
19	Affx-88929035	19_16301096	19295919
19	Affx-1237529099	19_16301150	19295973
19	Affx-1237529102	19_16309024	19303994
19	Affx-1237529105	19_16326031	19321319
19	Affx-1237529106	19_16327152	19322443
19	Affx-1248515128	19_16330734	19325662
19	Affx-1237529108	19_16331032	19325960
19	Affx-277298717	19_16331557	19326487
19	Affx-1237529110	19_16332885	19327815
19	Affx-1237529111	19_16333573	19328503
19	Affx-1237529112	19_16334624	19329554
19	Affx-1237529113	19_16334699	19329629
19	Affx-1237529114	19_16335024	19329954
19	Affx-1237529116	19_16342791	19338697
19	Affx-1237529117	19_16345157	19341063
19	Affx-1248515130	19_16357475	19350680
19	Affx-1237529121	19_16359139	19352344
19	Affx-1237529122	19_16360494	19353699
19	Affx-1237529123	19_16362943	19356148
19	Affx-569919247	19_16364193	19357398
19	Affx-1237529125	19_16368304	19361509
19	Affx-1248515132	19_16369352	19362557
19	Affx-1248515133	19_16371464	19364669
19	Affx-1237529126	19_16372027	19365232
19	Affx-1237529127	19_16372097	19365302
19	Affx-1237530346	19_20787956	19448588
19	Affx-1237530345	19_20776417	19460136
19	Affx-1237530342	19_20761302	19475269
19	Affx-1237530340	19_20760172	19476399
19	Affx-1237530339	19_20757454	19479105
19	Affx-1237530337	19_20756955	19479604
19	Affx-1237530336	19_20755796	19480764
19	Affx-574317629	19_20746757	19507391
19	Affx-1248516179	19_20746517	19507631
19	Affx-1237530327	19_20732751	19522315
19	Affx-1237530326	19_20731741	19523325
19	Affx-1237530325	19_20726575	19529516
19	Affx-569919498	19_20726460	19529631
19	Affx-1248516171	19_20718567	19540118
19	Affx-1248516169	19_20700666	19558946
19	Affx-1237526790	19_20688975	19571049
19	Affx-1248516168	19_20684015	19576009
19	Affx-1248516167	19_20675686	19586416
19	Affx-1248516166	19_20675597	19586505
19	Affx-1237526787	19_20675025	19587077
19	Affx-88940821	19_20673843	19588258
19	Affx-1237526785	19_20669702	19592410
19	Affx-88933252	19_20669043	19593069
19	Affx-88935509	19_20668881	19593231
19	Affx-569843511	19_20663394	19598687
19	Affx-1237526784	19_20661786	19600293
19	Affx-569818652	19_20661610	19600469
19	Affx-1248516161	19_20660979	19601100
19	Affx-1248516160	19_20658021	19604065
19	Affx-88944796	19_20657310	19604752
19	Affx-1237526782	19_20654309	19608252
19	Affx-1237526781	19_20654255	19608306
19	Affx-1248516157	19_20640729	19621923
19	Affx-1248516154	19_20635736	19629716
19	Affx-1237526776	19_20632443	19633011
19	Affx-1237526775	19_20630023	19635431
19	Affx-1237526774	19_20627536	19637040
19	Affx-1237526773	19_20626700	19637876
19	Affx-1237526772	19_20626541	19638035
19	Affx-1248516153	19_20625416	19639160
19	Affx-1237526771	19_20624054	19640523
19	Affx-1237526770	19_20623921	19640656
19	Affx-1237526769	19_20623739	19640838
19	Affx-1248516152	19_20623569	19641008
19	Affx-277306755	19_20623482	19641095
19	Affx-1248516151	19_20623346	19641231
19	Affx-277335768	19_20622872	19641705
19	Affx-1237526767	19_20620357	19644216
19	Affx-1237526765	19_20619385	19645036
19	Affx-1237526764	19_20618253	19646166
19	Affx-1237526762	19_20614024	19650261
19	Affx-1237526760	19_20600505	19665345
19	Affx-1237521929	19_20595564	19670233
19	Affx-1237521927	19_20583837	19681859
19	Affx-1237521926	19_20582649	19682855
19	Affx-574317621	19_20574947	19693012
19	Affx-88956734	19_20567578	19699964
19	Affx-1248516143	19_20543642	19724132
19	Affx-1237521918	19_20543084	19724690
19	Affx-277308706	19_20543022	19724752
19	Affx-1237521916	19_20540122	19727628
19	Affx-1237521915	19_20540070	19727680
19	Affx-1237521914	19_20539364	19728389
19	Affx-277349928	19_20538321	19729403
19	Affx-1237521912	19_20536805	19730887
19	Affx-1237521911	19_20536717	19730975
19	Affx-88937059	19_20535735	19731958
19	Affx-1237521910	19_20534062	19733631
19	Affx-88927078	19_20533792	19733901
19	Affx-1237521909	19_20532620	19735078
19	Affx-1237521908	19_20531210	19736447
19	Affx-1237521907	19_20529040	19738615
19	Affx-1248516141	19_20528481	19739174
19	Affx-1248516140	19_20528101	19739554
19	Affx-1237521905	19_20527493	19740162
19	Affx-1248516139	19_20527381	19740274
19	Affx-88920049	19_20523635	19745649
19	Affx-1248516136	19_20523477	19745807
19	Affx-1248516135	19_20523247	19746037
19	Affx-1248516134	19_20523172	19746112
19	Affx-1237521903	19_20522382	19746905
19	Affx-1237521902	19_20521547	19747743
19	Affx-1237521901	19_20521461	19747835
19	Affx-1237521900	19_20519193	19749575
19	Affx-88908748	19_20518792	19749966
19	Affx-1248516133	19_20517717	19751040
19	Affx-1237521899	19_20517663	19751094
19	Affx-1237521898	19_20514798	19753960
19	Affx-1237521897	19_20514190	19754548
19	Affx-1237521896	19_20508643	19760434
19	Affx-1237521895	19_20506737	19762396
19	Affx-1237521894	19_20506260	19762873
19	Affx-1248516130	19_20503890	19765222
19	Affx-1237521892	19_20501578	19767531
19	Affx-1237520404	19_20497670	19770921
19	Affx-1237520403	19_20497535	19771056
19	Affx-1237520402	19_20495376	19773223
19	Affx-1237520401	19_20494980	19773619
19	Affx-1237520399	19_20489508	19778744
19	Affx-1237520398	19_20489151	19779101
19	Affx-1237520397	19_20488538	19779756
19	Affx-1237520396	19_20487906	19780423
19	Affx-1237520393	19_20486087	19782335
19	Affx-1237520392	19_20483870	19786943
19	Affx-1237520390	19_20478645	19792154
19	Affx-1248516126	19_20475636	19795160
19	Affx-1237520389	19_20472790	19799750
19	Affx-1237520387	19_20466836	19806431
19	Affx-88940518	19_20465221	19809264
19	Affx-1237520386	19_20463990	19810549
19	Affx-1237520385	19_20463308	19811220
19	Affx-88923204	19_20460667	19813860
19	Affx-88917687	19_20459780	19814747
19	Affx-1237520382	19_20457609	19816970
19	Affx-1237520380	19_20454024	19820553
19	Affx-1237520379	19_20451987	19822543
19	Affx-1237520377	19_20444378	19829776
19	Affx-1237520376	19_20443960	19830194
19	Affx-1248516123	19_20440158	19833710
19	Affx-1237520374	19_20439719	19834149
19	Affx-1237520369	19_20435696	19837706
19	Affx-1237520368	19_20433109	19840593
19	Affx-1237520367	19_20431402	19842007
19	Affx-1237520366	19_20428497	19844872
19	Affx-1248516121	19_20427473	19845898
19	Affx-1237520361	19_20415257	19854804
19	Affx-1237520357	19_20406831	19871242
19	Affx-1237520356	19_20405687	19874007
19	Affx-1248516118	19_20405437	19874257
19	Affx-1237520355	19_20401806	19878114
19	Affx-88927637	19_20401119	19878800
19	Affx-1237525696	19_20399813	19880104
19	Affx-1237525695	19_20399691	19880226
19	Affx-1237525694	19_20399432	19880495
19	Affx-1237525693	19_20399185	19880742
19	Affx-569843510	19_20395560	19884367
19	Affx-1248516113	19_20390589	19888836
19	Affx-1237525691	19_20380709	19899000
19	Affx-1237525689	19_20377589	19902129
19	Affx-1237525688	19_20377223	19902495
19	Affx-1248516110	19_20375650	19904064
19	Affx-1248516109	19_20373953	19905751
19	Affx-1248516108	19_20373894	19905810
19	Affx-1237525687	19_20371727	19907943
19	Affx-1237525686	19_20371157	19908515
19	Affx-88926389	19_20370216	19909431
19	Affx-1237525685	19_20363073	19919669
19	Affx-1237525684	19_20362577	19920139
19	Affx-88906282	19_20360547	19922167
19	Affx-1237525683	19_20356451	19922556
19	Affx-1237525682	19_20356382	19922625
19	Affx-1237525680	19_20351314	19927716
19	Affx-1248516106	19_20348387	19930648
19	Affx-1237525679	19_20347384	19934230
19	Affx-1237525678	19_20346951	19934709
19	Affx-1237525677	19_20344710	19938515
19	Affx-1237525676	19_20344539	19938680
19	Affx-569818639	19_20339660	19941696
19	Affx-1248516104	19_20334363	19948955
19	Affx-1248516103	19_20333787	19949531
19	Affx-1237525673	19_20331539	19951783
19	Affx-1237525671	19_20327855	19955491
19	Affx-1237525670	19_20327564	19955782
19	Affx-1237525669	19_20325635	19957709
19	Affx-1248516100	19_20325150	19958194
19	Affx-1237525668	19_20324704	19958640
19	Affx-1248516097	19_20313900	19969153
19	Affx-1237525666	19_20313448	19969605
19	Affx-1248516095	19_20306974	19976034
19	Affx-1237525665	19_20304525	19978382
19	Affx-1237525664	19_20303589	19979295
19	Affx-1248516094	19_20300456	19984396
19	Affx-88958176	19_20300272	19984580
19	Affx-1237521157	19_20294397	19990465
19	Affx-1237521154	19_20292318	19992797
19	Affx-1237521153	19_20287894	19997249
19	Affx-1237521152	19_20276239	20011789
19	Affx-1237521151	19_20270365	20016292
19	Affx-1237521150	19_20269601	20017055
19	Affx-1237521148	19_20266616	20020043
19	Affx-1237521147	19_20265157	20021502
19	Affx-1237521146	19_20264968	20021691
19	Affx-1248516093	19_20262893	20022506
19	Affx-1237521145	19_20262841	20022558
19	Affx-1237521144	19_20260292	20025107
19	Affx-1237521143	19_20260028	20025375
19	Affx-1237521142	19_20259830	20025587
19	Affx-1237521140	19_20255722	20029700
19	Affx-1237521139	19_20251980	20033439
19	Affx-1237521135	19_20246573	20038832
19	Affx-1237521134	19_20244482	20040941
19	Affx-88947909	19_20243586	20041872
19	Affx-1237521130	19_20239699	20045761
19	Affx-1237521129	19_20239428	20046035
19	Affx-1248516089	19_20239322	20046141
19	Affx-1237521128	19_20239150	20046313
19	Affx-1237521127	19_20238937	20046526
19	Affx-1237521126	19_20238725	20046740
19	Affx-1248516088	19_20238458	20047007
19	Affx-1237521125	19_20234398	20051058
19	Affx-88937585	19_20233380	20052072
19	Affx-1237521124	19_20230054	20056178
19	Affx-1237521123	19_20229843	20056389
19	Affx-1248516087	19_20226377	20059858
19	Affx-1248516086	19_20225087	20061149
19	Affx-1237521122	19_20224416	20061817
19	Affx-1237521121	19_20223752	20062473
19	Affx-1237521120	19_20222004	20064238
19	Affx-1237521119	19_20220898	20065344
19	Affx-1237521118	19_20215632	20070486
19	Affx-1237521116	19_20214014	20072103
19	Affx-1248516084	19_20213585	20072532
19	Affx-1237521115	19_20212869	20073248
19	Affx-1248516083	19_20209237	20076933
19	Affx-1237521114	19_20205309	20080863
19	Affx-574336798	19_20201525	20082884
19	Affx-1248516082	19_20199133	20085276
19	Affx-1248516081	19_20196094	20088329
19	Affx-1237525156	19_20195505	20088919
19	Affx-1237525155	19_20195126	20089301
19	Affx-1237525154	19_20194380	20090047
19	Affx-1237525151	19_20182990	20101051
19	Affx-569818634	19_20181941	20102100
19	Affx-1237525149	19_20173226	20110809
19	Affx-1237525147	19_20170010	20113663
19	Affx-1237525145	19_20161158	20122823
19	Affx-569818633	19_20160069	20123913
19	Affx-1237525144	19_20157308	20126718
19	Affx-1237525142	19_20154815	20129212
19	Affx-1237525139	19_20149736	20134355
19	Affx-1237525138	19_20147901	20140040
19	Affx-1248516078	19_20146320	20141625
19	Affx-1237525137	19_20145173	20142772
19	Affx-1237525136	19_20143999	20143944
19	Affx-1237525135	19_20143793	20144150
19	Affx-1237525133	19_20143460	20144473
19	Affx-1248516075	19_20126208	20173225
19	Affx-1248516074	19_20125212	20174219
19	Affx-1248516073	19_20124771	20174660
19	Affx-1237525130	19_20120445	20178733
19	Affx-88941724	19_20117972	20181662
19	Affx-1237525127	19_20111916	20187452
19	Affx-1237525125	19_20108730	20188552
19	Affx-1237525124	19_20108675	20188607
19	Affx-88905425	19_20107026	20190558
19	Affx-1237525123	19_20106821	20190763
19	Affx-1237525122	19_20106387	20191197
19	Affx-1237525121	19_20105598	20191986
19	Affx-1237525119	19_20101929	20196198
19	Affx-1237518940	19_20098033	20200092
19	Affx-1237518939	19_20095472	20202647
19	Affx-1237518938	19_20092228	20205892
19	Affx-1248516071	19_20091374	20206746
19	Affx-569843507	19_20091309	20206811
19	Affx-569843506	19_20090815	20207304
19	Affx-1248516070	19_20090411	20207708
19	Affx-1248516069	19_20087726	20211048
19	Affx-1248516068	19_20086358	20212418
19	Affx-1248516067	19_20086213	20212563
19	Affx-1237518937	19_20085245	20213547
19	Affx-1237518936	19_20085177	20213615
19	Affx-1237518935	19_20081327	20217466
19	Affx-1237518934	19_20081236	20217557
19	Affx-88936288	19_20079508	20219271
19	Affx-1237518932	19_20079281	20219498
19	Affx-1237518931	19_20078543	20220240
19	Affx-1237518930	19_20078486	20220297
19	Affx-1248516065	19_20077273	20221519
19	Affx-1248516063	19_20071377	20227412
19	Affx-1248516062	19_20070112	20228683
19	Affx-88946402	19_20068118	20230667
19	Affx-1237518927	19_20066887	20231897
19	Affx-1237518926	19_20059953	20237511
19	Affx-1237518922	19_20050157	20247316
19	Affx-1237518921	19_20049332	20247970
19	Affx-1237518920	19_20047322	20250009
19	Affx-1237518919	19_20046841	20250487
19	Affx-88926264	19_20044832	20252502
19	Affx-88936020	19_20044728	20252606
19	Affx-1248516058	19_20042423	20255143
19	Affx-1248516057	19_20039045	20258615
19	Affx-1237518914	19_20037556	20260083
19	Affx-1237518913	19_20037371	20260268
19	Affx-1237518907	19_20029257	20267665
19	Affx-1237518906	19_20029122	20267800
19	Affx-1237518902	19_20023929	20272995
19	Affx-1237518901	19_20022668	20274254
19	Affx-1237518900	19_20021896	20275025
19	Affx-1237518898	19_20018561	20278444
19	Affx-1237518897	19_20015605	20281406
19	Affx-1237518896	19_20015507	20281504
19	Affx-1237518894	19_20004108	20302630
19	Affx-1237518893	19_20004031	20302707
19	Affx-1237518892	19_20003541	20303197
19	Affx-569818625	19_20002834	20303904
19	Affx-1237518890	19_20002023	20304715
19	Affx-1237520354	19_19998177	20308562
19	Affx-1237520347	19_19979747	20325501
19	Affx-1237520344	19_19977367	20329044
19	Affx-1237520342	19_19975467	20330945
19	Affx-1237520338	19_19971476	20334968
19	Affx-1237520336	19_19968712	20337721
19	Affx-1237520335	19_19965034	20341389
19	Affx-569818623	19_19964340	20342071
19	Affx-88910615	19_19961515	20344677
19	Affx-1237520333	19_19959853	20346252
19	Affx-88957360	19_19959593	20346512
19	Affx-1237520331	19_19957024	20349079
19	Affx-1237520330	19_19955904	20350199
19	Affx-1237520329	19_19951742	20354475
19	Affx-277332465	19_19949282	20357085
19	Affx-1248516043	19_19944429	20361860
19	Affx-1237520327	19_19943534	20362745
19	Affx-1248516042	19_19943349	20362919
19	Affx-1237520326	19_19943133	20363135
19	Affx-1237520324	19_19932040	20373934
19	Affx-1237520319	19_19924696	20381603
19	Affx-1237520318	19_19921847	20384409
19	Affx-1237520317	19_19921542	20384740
19	Affx-1237520316	19_19921489	20384793
19	Affx-1237520315	19_19921429	20384853
19	Affx-1248516037	19_19919795	20386477
19	Affx-88954553	19_19919725	20386547
19	Affx-1237520314	19_19916349	20387357
19	Affx-1237520313	19_19913537	20390033
19	Affx-1237520311	19_19911347	20392228
19	Affx-1237520310	19_19909288	20394236
19	Affx-1248516035	19_19908540	20394984
19	Affx-1237520309	19_19905906	20397610
19	Affx-1237520308	19_19903310	20400214
19	Affx-1237520307	19_19901295	20402238
19	Affx-1248516032	19_19894315	20412297
19	Affx-1237527124	19_19892713	20413414
19	Affx-88940933	19_19886630	20419368
19	Affx-1248516030	19_19886509	20419489
19	Affx-1237527122	19_19885574	20420424
19	Affx-1237527120	19_19884988	20421004
19	Affx-1237527119	19_19884371	20421621
19	Affx-1237527118	19_19884314	20421678
19	Affx-1237527117	19_19884135	20421857
19	Affx-1237527115	19_19880138	20426225
19	Affx-1248516027	19_19875168	20431229
19	Affx-1248516024	19_19866879	20439450
19	Affx-1237527112	19_19866669	20439688
19	Affx-1248385582	10_52452409	20439943
19	Affx-1248516023	19_19866315	20440042
19	Affx-1237527111	19_19865670	20440687
19	Affx-1237527110	19_19860866	20446171
19	Affx-1248516019	19_19855947	20450620
19	Affx-1237527109	19_19851880	20454749
19	Affx-1248516017	19_19849488	20457181
19	Affx-1237527107	19_19849109	20457560
19	Affx-1248516016	19_19849037	20457632
19	Affx-1237527106	19_19848905	20457764
19	Affx-569818618	19_19835698	20469521
19	Affx-1237527105	19_19835537	20469682
19	Affx-1248516014	19_19834671	20470549
19	Affx-1248516013	19_19834116	20471096
19	Affx-88959975	19_19832420	20472793
19	Affx-1237527101	19_19824873	20480505
19	Affx-1237527100	19_19811293	20493635
19	Affx-1237527099	19_19807248	20497658
19	Affx-1237527098	19_19806801	20498105
19	Affx-1237527097	19_19806336	20498570
19	Affx-1237527095	19_19804246	20500233
19	Affx-1237527094	19_19803130	20501349
19	Affx-1248516008	19_19802608	20501871
19	Affx-1248516007	19_19802313	20502166
19	Affx-1248516003	19_19798851	20505622
19	Affx-569919438	19_19794751	20509681
19	Affx-1237526756	19_19787259	20514958
19	Affx-1237526755	19_19786432	20515773
19	Affx-1237526753	19_19780467	20521741
19	Affx-1237526752	19_19775942	20526428
19	Affx-1237526751	19_19775605	20526765
19	Affx-1237526750	19_19774703	20527696
19	Affx-88941650	19_19774558	20527823
19	Affx-1237526749	19_19769510	20532869
19	Affx-88914164	19_19765673	20536627
19	Affx-1237526747	19_19762899	20539442
19	Affx-1237526746	19_19760299	20542036
19	Affx-1237526745	19_19759575	20542747
19	Affx-1237526744	19_19759477	20542845
19	Affx-1237526740	19_19755423	20546952
19	Affx-1237526739	19_19754990	20547385
19	Affx-1248515999	19_19753597	20548783
19	Affx-88956177	19_19751695	20550685
19	Affx-1248515998	19_19749291	20552460
19	Affx-1237526736	19_19741873	20559744
19	Affx-1237526735	19_19740819	20560793
19	Affx-1237526733	19_19728733	20572868
19	Affx-1248515995	19_19726244	20575358
19	Affx-1237526732	19_19723743	20577421
19	Affx-1237526730	19_19721094	20580086
19	Affx-1237526727	19_19714291	20586891
19	Affx-88960281	19_19713915	20587267
19	Affx-1248515994	19_19710996	20589800
19	Affx-1237526726	19_19701413	20609832
19	Affx-569818611	19_19695051	20612680
19	Affx-1237523021	19_19694637	20613094
19	Affx-1237523020	19_19693786	20613959
19	Affx-1248515993	19_19689717	20617842
19	Affx-1237523015	19_19686863	20620643
19	Affx-1237523014	19_19685328	20622188
19	Affx-88927260	19_19681904	20631423
19	Affx-1248515992	19_19681109	20632218
19	Affx-1237523012	19_19681012	20632315
19	Affx-1237523007	19_19670079	20641829
19	Affx-569919429	19_19663520	20648632
19	Affx-1237523005	19_19660252	20651905
19	Affx-1248515989	19_19655011	20660273
19	Affx-1237523004	19_19653167	20662198
19	Affx-1237523003	19_19653011	20662354
19	Affx-569818609	19_19652072	20663293
19	Affx-1237523000	19_19647397	20667956
19	Affx-1237522998	19_19643312	20672022
19	Affx-1237522997	19_19641625	20673701
19	Affx-1237522996	19_19641528	20673797
19	Affx-1237522995	19_19641208	20674118
19	Affx-1237522994	19_19639233	20676120
19	Affx-1237522992	19_19635521	20680168
19	Affx-1248515985	19_19633913	20681774
19	Affx-1237522991	19_19632960	20682747
19	Affx-1248515984	19_19632528	20683185
19	Affx-1237522989	19_19630691	20685011
19	Affx-1248515981	19_19629965	20685738
19	Affx-1237522987	19_19627854	20687862
19	Affx-569919425	19_19627598	20688118
19	Affx-1237522985	19_19623973	20694410
19	Affx-1237522984	19_19623506	20694957
19	Affx-1248515978	19_19621884	20696579
19	Affx-1248515977	19_19621819	20696638
19	Affx-1248515976	19_19620805	20697495
19	Affx-1248515975	19_19620674	20697612
19	Affx-1237522982	19_19610192	20708006
19	Affx-1248515972	19_19610129	20708069
19	Affx-1237522981	19_19608036	20710162
19	Affx-1248515970	19_19598463	20719557
19	Affx-1237528840	19_19597146	20720851
19	Affx-1237528839	19_19595828	20722170
19	Affx-88936375	19_19583983	20733918
19	Affx-1248515968	19_19583296	20734617
19	Affx-1237528835	19_19579604	20738335
19	Affx-1237528831	19_19569332	20745342
19	Affx-1237528830	19_19569207	20745467
19	Affx-1248515967	19_19568428	20746246
19	Affx-1237528828	19_19564962	20749681
19	Affx-1237528824	19_19562659	20751991
19	Affx-1237528823	19_19561220	20753400
19	Affx-1237528821	19_19555521	20759053
19	Affx-1237528820	19_19555013	20759561
19	Affx-1237528819	19_19554202	20760372
19	Affx-1237528816	19_19550632	20763849
19	Affx-1248515965	19_19539776	20774133
19	Affx-88917049	19_19538828	20775069
19	Affx-1237528814	19_19538154	20775750
19	Affx-1237528810	19_19505686	20807612
19	Affx-1237531005	19_19497878	20816099
19	Affx-88955891	19_19495031	20818951
19	Affx-1248515960	19_19492621	20826410
19	Affx-88914160	19_19485484	20833527
19	Affx-1237531003	19_19479960	20839810
19	Affx-1237531002	19_19479906	20839864
19	Affx-1237531001	19_19475797	20844173
19	Affx-1237531000	19_19475237	20844733
19	Affx-1248515955	19_19471302	20848668
19	Affx-88957856	19_19452086	20868907
19	Affx-1237530996	19_19443264	20877727
19	Affx-569919412	19_19442807	20878184
19	Affx-1237530995	19_19439316	20881647
19	Affx-1237530993	19_19436955	20889046
19	Affx-1248515952	19_19431582	20893959
19	Affx-1248515951	19_19430580	20894983
19	Affx-1237530990	19_19422991	20902765
19	Affx-1237530988	19_19418446	20907038
19	Affx-1237530986	19_19406828	20918714
19	Affx-1237530985	19_19403300	20922294
19	Affx-1248515948	19_19397644	20928258
19	Affx-1237524743	19_19393029	20932720
19	Affx-1237524739	19_19381506	20946944
19	Affx-1237524738	19_19381228	20947222
19	Affx-1237524737	19_19380455	20947995
19	Affx-1237524735	19_19377306	20951136
19	Affx-1237524734	19_19376697	20951745
19	Affx-1237524733	19_19369899	20960162
19	Affx-1237524732	19_19368449	20961608
19	Affx-88905116	19_19364210	20965865
19	Affx-1248515943	19_19364003	20966072
19	Affx-1248515941	19_19358875	20971312
19	Affx-88907458	19_19353051	20977030
19	Affx-1237524727	19_19344423	20985704
19	Affx-1237524726	19_19344314	20985813
19	Affx-1248515935	19_19343890	20986253
19	Affx-1237524725	19_19339357	20990449
19	Affx-1237524724	19_19338991	20990821
19	Affx-1248515933	19_19333419	20996838
19	Affx-1248515932	19_19332714	20997541
19	Affx-1237524723	19_19330457	20999851
19	Affx-1237524722	19_19328683	21001688
19	Affx-1248515930	19_19327948	21002387
19	Affx-1248515929	19_19327866	21002469
19	Affx-1248515928	19_19327264	21003069
19	Affx-1248515927	19_19327171	21003162
19	Affx-1237524720	19_19323059	21007284
19	Affx-1237524719	19_19321868	21008475
19	Affx-1237524718	19_19311070	21018215
19	Affx-1237524717	19_19309622	21019677
19	Affx-1237529480	19_19295734	21033522
19	Affx-1237529479	19_19295516	21033740
19	Affx-1237529478	19_19294819	21034439
19	Affx-1237529477	19_19290655	21038685
19	Affx-1237529475	19_19283105	21046281
19	Affx-1237529474	19_19282500	21046886
19	Affx-1248515922	19_19275055	21054245
19	Affx-1248515921	19_19271093	21057855
19	Affx-1237529469	19_19257647	21069117
19	Affx-1248515918	19_19257567	21069183
19	Affx-1237529468	19_19246356	21080489
19	Affx-1237529466	19_19238071	21080555
19	Affx-1237529465	19_19237814	21080810
19	Affx-1237529467	19_19240841	21082171
19	Affx-569919403	19_19229872	21089518
19	Affx-1248515916	19_19225357	21094046
19	Affx-1237529461	19_19222722	21096414
19	Affx-1237529460	19_19221609	21097527
19	Affx-1248515915	19_19221149	21097994
19	Affx-1237529458	19_19220537	21098600
19	Affx-1237529457	19_19220444	21098693
19	Affx-88920864	19_19213319	21105109
19	Affx-1248515914	19_19212057	21106521
19	Affx-1237529455	19_19211870	21106712
19	Affx-1237529454	19_19205399	21109045
19	Affx-1237529452	19_19203116	21111443
19	Affx-1248515912	19_19188042	21127373
19	Affx-1237531257	19_19187376	21128038
19	Affx-1237531256	19_19171882	21143194
19	Affx-1237531251	19_19166237	21148869
19	Affx-1237531249	19_19161561	21153252
19	Affx-1237531248	19_19157571	21157242
19	Affx-1237531247	19_19155297	21159514
19	Affx-1237531246	19_19150426	21163156
19	Affx-1237531244	19_19147258	21166336
19	Affx-1248515908	19_19146895	21166699
19	Affx-88928830	19_19140968	21173343
19	Affx-1248515906	19_19133429	21182148
19	Affx-1237531241	19_19129601	21186001
19	Affx-1237531240	19_19128799	21186802
19	Affx-1237531239	19_19128724	21186877
19	Affx-1237531237	19_19120835	21194358
19	Affx-1237531236	19_19113836	21200574
19	Affx-1237531235	19_19109935	21203614
19	Affx-1248515901	19_19102110	21212237
19	Affx-1237531234	19_19101711	21212636
19	Affx-1237531233	19_19100351	21214004
19	Affx-1237520306	19_19099874	21214482
19	Affx-1237520305	19_19099358	21214998
19	Affx-1237520303	19_19096235	21218118
19	Affx-1237520301	19_19091032	21222489
19	Affx-88944872	19_19090196	21223340
19	Affx-1237520302	19_19095253	21226903
19	Affx-1237520298	19_19085487	21228161
19	Affx-1237520296	19_19084351	21229299
19	Affx-1237520295	19_19082554	21231098
19	Affx-1237520294	19_19080861	21232791
19	Affx-1248515898	19_19078855	21234797
19	Affx-1237520289	19_19075516	21237932
19	Affx-1237520287	19_19074477	21238971
19	Affx-1248515896	19_19073873	21239575
19	Affx-1237520284	19_19073136	21240312
19	Affx-1237520282	19_19071679	21241761
19	Affx-1237520280	19_19064152	21249293
19	Affx-1248515895	19_19062554	21250891
19	Affx-1237520277	19_19062231	21251214
19	Affx-1237520275	19_19060498	21253021
19	Affx-1237520273	19_19054461	21259048
19	Affx-1237520270	19_19043245	21267115
19	Affx-1237520272	19_19047493	21271245
19	Affx-1237520267	19_19035765	21274572
19	Affx-1237520266	19_19033817	21276627
19	Affx-1237520264	19_19027478	21283024
19	Affx-1237520263	19_19025495	21285457
19	Affx-1237520262	19_19025406	21285546
19	Affx-1237520261	19_19025349	21285603
19	Affx-1237520260	19_19021642	21288590
19	Affx-1237520258	19_19016283	21294839
19	Affx-1237518550	19_18998589	21311686
19	Affx-1237518549	19_18997928	21312347
19	Affx-1237518548	19_18997084	21313186
19	Affx-1237518547	19_18993707	21316917
19	Affx-574336791	19_18991997	21318627
19	Affx-1237518546	19_18989258	21321460
19	Affx-1237518545	19_18987678	21323082
19	Affx-1237518544	19_18986877	21323877
19	Affx-1237518543	19_18986050	21324698
19	Affx-1237518542	19_18983601	21327164
19	Affx-88929927	19_18980164	21330616
19	Affx-569919387	19_18979393	21331387
19	Affx-1237518541	19_18979088	21331692
19	Affx-1237518540	19_18976077	21334703
19	Affx-1237518539	19_18974313	21336467
19	Affx-88927228	19_18972993	21337185
19	Affx-1237518537	19_18972206	21337960
19	Affx-1237518533	19_18965914	21343611
19	Affx-1248515888	19_18963866	21345221
19	Affx-1248515887	19_18961656	21347424
19	Affx-1237518529	19_18954657	21354096
19	Affx-1237518528	19_18953428	21355325
19	Affx-1237518527	19_18952249	21356388
19	Affx-569919386	19_18941230	21367774
19	Affx-1248515884	19_18941169	21367835
19	Affx-88947132	19_18935709	21373691
19	Affx-1237518523	19_18933414	21375971
19	Affx-1248515881	19_18928544	21381088
19	Affx-1237518520	19_18927797	21381829
19	Affx-1237518519	19_18927712	21381914
19	Affx-1248515879	19_18927036	21382590
19	Affx-1237518518	19_18925536	21384651
19	Affx-1237518517	19_18924360	21385827
19	Affx-1237518516	19_18923085	21387102
19	Affx-1237518515	19_18922536	21387651
19	Affx-1237518514	19_18922144	21388043
19	Affx-1237518509	19_18914451	21391855
19	Affx-88957169	19_18910729	21395809
19	Affx-1248515877	19_18908021	21398501
19	Affx-1237518501	19_18903126	21403396
19	Affx-1237527623	19_18898286	21408810
19	Affx-1237527622	19_18897997	21409099
19	Affx-569919384	19_18897945	21409151
19	Affx-1237527621	19_18892049	21414254
19	Affx-1237527617	19_18884616	21421671
19	Affx-1248515873	19_18884563	21421724
19	Affx-1248515872	19_18882558	21424001
19	Affx-1248515871	19_18880958	21424961
19	Affx-1237527616	19_18877814	21428128
19	Affx-1248515870	19_18877513	21428429
19	Affx-1237527611	19_18868476	21437944
19	Affx-1237527610	19_18868405	21438015
19	Affx-1237527609	19_18867606	21439151
19	Affx-569818574	19_18865516	21441241
19	Affx-1237527607	19_18865428	21441329
19	Affx-1237527606	19_18861172	21446591
19	Affx-1237527605	19_18843490	21466001
19	Affx-1237527604	19_18842211	21467316
19	Affx-1237527599	19_18837697	21472552
19	Affx-1248515868	19_18837081	21473168
19	Affx-1248515866	19_18822023	21488017
19	Affx-1248515864	19_18819665	21490380
19	Affx-1237527596	19_18809856	21501684
19	Affx-1237527595	19_18805433	21506198
19	Affx-1237527594	19_18804480	21507152
19	Affx-1248515862	19_18803531	21508101
19	Affx-1237523275	19_18798771	21512869
19	Affx-1237523274	19_18798380	21513236
19	Affx-1237523273	19_18795478	21517106
19	Affx-1237523272	19_18795059	21517512
19	Affx-88919505	19_18791104	21520934
19	Affx-1237523271	19_18790355	21521680
19	Affx-1248515860	19_18790281	21521742
19	Affx-1237523270	19_18789148	21522873
19	Affx-1248515858	19_18788406	21523615
19	Affx-1237523269	19_18788344	21523677
19	Affx-1237523266	19_18780296	21531740
19	Affx-88936036	19_18779940	21532096
19	Affx-1237523265	19_18777815	21534320
19	Affx-1237523259	19_18760474	21550201
19	Affx-1237523258	19_18759152	21552663
19	Affx-1237523255	19_18753541	21557103
19	Affx-1237523253	19_18747165	21565118
19	Affx-1248515851	19_18747107	21565176
19	Affx-88906664	19_18741630	21570650
19	Affx-1248515849	19_18741540	21570740
19	Affx-1237523250	19_18739399	21572499
19	Affx-1237523249	19_18739260	21572640
19	Affx-1248515848	19_18733142	21579280
19	Affx-1248515847	19_18728664	21583640
19	Affx-1237523246	19_18727482	21584822
19	Affx-1237523245	19_18727134	21585170
19	Affx-1237523244	19_18720898	21599747
19	Affx-1237523243	19_18720328	21600317
19	Affx-1237523242	19_18720171	21600474
19	Affx-1237523241	19_18717958	21602687
19	Affx-1237523240	19_18714678	21605967
19	Affx-1237523239	19_18714082	21606564
19	Affx-1237523238	19_18713840	21606806
19	Affx-1237523237	19_18712463	21608183
19	Affx-1248515845	19_18712025	21608621
19	Affx-1237523234	19_18700332	21619590
19	Affx-574317515	19_18695130	21624801
19	Affx-88914371	19_18685288	21634670
19	Affx-1248515840	19_18678946	21641010
19	Affx-1237528804	19_18675144	21644812
19	Affx-1248515837	19_18671554	21648525
19	Affx-1237528803	19_18668218	21654901
19	Affx-1237528802	19_18668165	21654954
19	Affx-574317512	19_18667990	21655128
19	Affx-1237528801	19_18663604	21659487
19	Affx-1248515835	19_18662282	21660809
19	Affx-1237528798	19_18650678	21672421
19	Affx-1248515833	19_18649601	21673488
19	Affx-1248515830	19_18646603	21676485
19	Affx-1248515827	19_18642314	21680682
19	Affx-1248515825	19_18639582	21683414
19	Affx-1248515824	19_18637343	21685723
19	Affx-1237528796	19_18633334	21689720
19	Affx-88926665	19_18632350	21690704
19	Affx-1248515821	19_18631463	21691747
19	Affx-1237528795	19_18626131	21697354
19	Affx-1237528792	19_18622181	21701284
19	Affx-1237528790	19_18614286	21707279
19	Affx-1237528789	19_18613931	21707634
19	Affx-1248515816	19_18613308	21708257
19	Affx-1237528787	19_18612426	21708849
19	Affx-1237528786	19_18605617	21715130
19	Affx-1237528785	19_18602669	21718069
19	Affx-1237528783	19_18601432	21719326
19	Affx-1237528782	19_18601007	21719753
19	Affx-1248515812	19_18591341	21731524
19	Affx-1237518499	19_18587450	21733139
19	Affx-1237518497	19_18584326	21736267
19	Affx-1248515810	19_18583106	21737216
19	Affx-574317506	19_18582996	21737326
19	Affx-1237518496	19_18582447	21737875
19	Affx-1237518495	19_18582264	21738058
19	Affx-1237518494	19_18582039	21738283
19	Affx-1248515809	19_18581980	21738342
19	Affx-1237518493	19_18581173	21739149
19	Affx-1237518489	19_18576785	21744728
19	Affx-1237518487	19_18574681	21746832
19	Affx-88957448	19_18574483	21746992
19	Affx-1237518483	19_18571123	21750330
19	Affx-1248515806	19_18569798	21751654
19	Affx-1237518482	19_18566814	21754633
19	Affx-1248515805	19_18564123	21757308
19	Affx-1248515804	19_18559719	21761625
19	Affx-1237518481	19_18558600	21762740
19	Affx-1237518479	19_18554531	21766707
19	Affx-1248515800	19_18550170	21771068
19	Affx-1248515799	19_18549505	21771727
19	Affx-1237518473	19_18535868	21784996
19	Affx-1237518472	19_18534665	21786211
19	Affx-277323877	19_18533739	21787142
19	Affx-88905963	19_18530791	21790087
19	Affx-1237518470	19_18530416	21790462
19	Affx-569919356	19_18528091	21792791
19	Affx-1237518466	19_18525780	21795079
19	Affx-88908431	19_18523362	21797132
19	Affx-88923028	19_18523239	21797256
19	Affx-88939542	19_18523087	21797408
19	Affx-1248515793	19_18516081	21803986
19	Affx-1248515792	19_18513275	21806654
19	Affx-88957432	19_18511476	21808473
19	Affx-88941345	19_18506726	21813121
19	Affx-1237518460	19_18505583	21814262
19	Affx-1237527953	19_18482626	21837401
19	Affx-1248515787	19_18466945	21858433
19	Affx-1237527950	19_18461302	21865715
19	Affx-1237527949	19_18460386	21866640
19	Affx-1237527945	19_18454878	21871378
19	Affx-1248515786	19_18452956	21873306
19	Affx-1237527942	19_18450480	21879841
19	Affx-88958935	19_18446381	21883961
19	Affx-1248515782	19_18445529	21884789
19	Affx-1248515781	19_18443823	21886492
19	Affx-1237527939	19_18439564	21890762
19	Affx-569919349	19_18438153	21892170
19	Affx-1237527937	19_18437482	21892841
19	Affx-1237527936	19_18437249	21893074
19	Affx-1237527935	19_18435613	21894713
19	Affx-1248515779	19_18433386	21896938
19	Affx-1237527934	19_18431875	21897959
19	Affx-1237527933	19_18431527	21898300
19	Affx-1237527932	19_18428191	21901618
19	Affx-1248515778	19_18428025	21901784
19	Affx-1248515777	19_18418780	21911057
19	Affx-1237527927	19_18406508	21923340
19	Affx-1248515775	19_18406423	21923425
19	Affx-1248515773	19_18406133	21923714
19	Affx-1248515772	19_18403740	21926093
19	Affx-1237527926	19_18403669	21926164
19	Affx-1248515771	19_18403286	21926548
19	Affx-1237527925	19_18401859	21927975
19	Affx-1248515770	19_18401786	21928048
19	Affx-1237527924	19_18400699	21929383
19	Affx-1248515769	19_18399454	21930626
19	Affx-88908434	19_18399226	21930854
19	Affx-1248515768	19_18398395	21931685
19	Affx-1237521889	19_18397532	21932548
19	Affx-1237521888	19_18397011	21933071
19	Affx-1237521887	19_18395776	21934327
19	Affx-1237521885	19_18393451	21936656
19	Affx-1248515767	19_18392173	21937934
19	Affx-1237521881	19_18388470	21941703
19	Affx-1248515766	19_18387686	21942487
19	Affx-88954429	19_18383946	21946229
19	Affx-1248515764	19_18381073	21949055
19	Affx-1248515762	19_18373229	21956506
19	Affx-1248515761	19_18372765	21956970
19	Affx-1248515760	19_18372067	21957668
19	Affx-1237521878	19_18371652	21958083
19	Affx-1248515759	19_18369550	21960186
19	Affx-1237521876	19_18366676	21963058
19	Affx-1237521875	19_18365380	21964354
19	Affx-1248515758	19_18364506	21965213
19	Affx-1237521873	19_18364427	21965292
19	Affx-1237521872	19_18362792	21966536
19	Affx-1237521871	19_18361528	21967776
19	Affx-1248515757	19_18360828	21968476
19	Affx-1237521870	19_18359360	21969957
19	Affx-1248515755	19_18350351	21978745
19	Affx-1237521866	19_18348717	21980966
19	Affx-1237521864	19_18343287	21986496
19	Affx-1248385183	10_50690270	21994635
19	Affx-88955147	19_18334819	21994908
19	Affx-1237521862	19_18334230	21995474
19	Affx-88954249	19_18334052	21995652
19	Affx-88906078	19_18332011	21996692
19	Affx-1248515751	19_18326591	22000708
19	Affx-1237521861	19_18323533	22005399
19	Affx-1237521859	19_18323029	22005901
19	Affx-1237521858	19_18321580	22007351
19	Affx-1237521857	19_18317445	22011485
19	Affx-1248515749	19_18315412	22013513
19	Affx-1237521853	19_18309451	22019128
19	Affx-1237521851	19_18303338	22025764
19	Affx-1237524238	19_18295271	22034711
19	Affx-1248515748	19_18294610	22035372
19	Affx-1248515747	19_18294425	22035557
19	Affx-1237524231	19_18281609	22046742
19	Affx-569919337	19_18276602	22051762
19	Affx-1237524228	19_18260602	22068767
19	Affx-1248515738	19_18260206	22069163
19	Affx-1248515737	19_18259926	22069441
19	Affx-1237524227	19_18256041	22073590
19	Affx-1237524226	19_18255369	22074262
19	Affx-1237524225	19_18247751	22081403
19	Affx-569919336	19_18246969	22082183
19	Affx-1248515735	19_18246687	22082465
19	Affx-1248515733	19_18243789	22085403
19	Affx-574317472	19_18232706	22096467
19	Affx-1237524218	19_18228268	22101358
19	Affx-88956960	19_18227415	22102220
19	Affx-1248515728	19_18225989	22103646
19	Affx-569919335	19_18224714	22104921
19	Affx-1237524216	19_18221879	22107755
19	Affx-1248515726	19_18221397	22108237
19	Affx-1237524213	19_18220518	22109116
19	Affx-1237524212	19_18218714	22110921
19	Affx-1237524210	19_18217824	22111811
19	Affx-1237524207	19_18209824	22119810
19	Affx-1237524206	19_18208063	22121571
19	Affx-1248515724	19_18206165	22123469
19	Affx-1237524205	19_18205657	22123978
19	Affx-1248515723	19_18203546	22126064
19	Affx-1237524204	19_18201058	22128553
19	Affx-1248515722	19_18199540	22130078
19	Affx-1237528389	19_18192856	22136798
19	Affx-1248515719	19_18191216	22138428
19	Affx-1248515715	19_18187233	22142400
19	Affx-1248515714	19_18184677	22144956
19	Affx-1248515713	19_18183207	22146425
19	Affx-1248515712	19_18182814	22146819
19	Affx-1237528385	19_18178794	22150851
19	Affx-88961742	19_18175594	22154064
19	Affx-1248515710	19_18173566	22156100
19	Affx-88956696	19_18173429	22156237
19	Affx-1237528383	19_18169321	22161528
19	Affx-1248515709	19_18165178	22162052
19	Affx-88958557	19_18151379	22174888
19	Affx-88918020	19_18145942	22178875
19	Affx-1237528377	19_18143836	22180973
19	Affx-1237528376	19_18143369	22181432
19	Affx-1237528375	19_18142763	22182038
19	Affx-1248515708	19_18142169	22182632
19	Affx-1237528374	19_18140617	22183754
19	Affx-1237528373	19_18138976	22185397
19	Affx-1237528372	19_18134697	22186076
19	Affx-1237528370	19_18128395	22192010
19	Affx-277351039	19_18123583	22196845
19	Affx-1248515706	19_18123253	22197175
19	Affx-1237528367	19_18119596	22200832
19	Affx-1248515701	19_18110659	22212093
19	Affx-88907830	19_18106937	22215797
19	Affx-88926476	19_18100339	22222399
19	Affx-88933950	19_18099866	22222870
19	Affx-1237529152	19_18094671	22228111
19	Affx-1237529151	19_18093194	22229599
19	Affx-1248515696	19_18092383	22230396
19	Affx-1248515692	19_18084495	22237502
19	Affx-1248515687	19_18078595	22242891
19	Affx-574317443	19_18077174	22243859
19	Affx-1237529145	19_18069011	22251969
19	Affx-1237529144	19_18065738	22255252
19	Affx-1248515682	19_18063267	22257724
19	Affx-1237529142	19_18061746	22259234
19	Affx-88921434	19_18056091	22264901
19	Affx-1248515679	19_18047458	22273542
19	Affx-1237529138	19_18025604	22281305
19	Affx-1248515678	19_18023973	22282935
19	Affx-1237529137	19_18023143	22283761
19	Affx-1237529136	19_18022412	22284474
19	Affx-1248515677	19_18021950	22284926
19	Affx-1248515676	19_18020485	22286390
19	Affx-1237529134	19_18020358	22286517
19	Affx-1237529133	19_18020187	22286688
19	Affx-1237529132	19_18017552	22289323
19	Affx-1248515675	19_18017251	22289624
19	Affx-1237529131	19_18016012	22290863
19	Affx-1248515674	19_18015532	22291345
19	Affx-1248515672	19_18014098	22292776
19	Affx-1237529129	19_18007448	22299342
19	Affx-88961194	19_18005725	22301057
19	Affx-1237529128	19_18003297	22303491
19	Affx-1248515667	19_17982029	22318034
19	Affx-1248515666	19_17981350	22318707
19	Affx-1248515664	19_17977447	22322157
19	Affx-1237520064	19_17971202	22328427
19	Affx-88917633	19_17970584	22329044
19	Affx-1248515662	19_17967285	22332353
19	Affx-1237520062	19_17964029	22335607
19	Affx-1237520061	19_17963419	22336188
19	Affx-1237520058	19_17956508	22342969
19	Affx-1237520057	19_17954003	22346173
19	Affx-1237520055	19_17950049	22350127
19	Affx-1248515655	19_17948918	22351263
19	Affx-1248515653	19_17946896	22353275
19	Affx-1248515652	19_17946719	22353452
19	Affx-88927000	19_17945406	22354765
19	Affx-1248515651	19_17945243	22354928
19	Affx-569762585	19_17945189	22354982
19	Affx-1237520054	19_17944721	22355450
19	Affx-1237520051	19_17943089	22357088
19	Affx-1248515650	19_17942340	22357837
19	Affx-88909520	19_17940516	22359627
19	Affx-88942855	19_17939224	22360904
19	Affx-1237520048	19_17931448	22368623
19	Affx-1237520047	19_17929267	22370256
19	Affx-1248515648	19_17928630	22370893
19	Affx-1237520045	19_17927769	22371754
19	Affx-1248515647	19_17926884	22372639
19	Affx-1237520043	19_17925873	22373650
19	Affx-1237520042	19_17924794	22374730
19	Affx-1237520041	19_17923407	22376114
19	Affx-1237520039	19_17921728	22377793
19	Affx-88938147	19_17921241	22378278
19	Affx-1237520038	19_17919595	22379922
19	Affx-1237520037	19_17918417	22381100
19	Affx-88945712	19_17916301	22382834
19	Affx-1248515646	19_17915993	22383142
19	Affx-1248515645	19_17915758	22383377
19	Affx-1248515642	19_17910400	22387671
19	Affx-1248515638	19_17905353	22394734
19	Affx-1237520032	19_17905298	22394789
19	Affx-1237520031	19_17904825	22395262
19	Affx-1248515637	19_17903929	22396158
19	Affx-1248515636	19_17903730	22396357
19	Affx-1237520029	19_17903010	22397099
19	Affx-1237520028	19_17902807	22397302
19	Affx-1237518889	19_17895832	22404268
19	Affx-1248515631	19_17875605	22423460
19	Affx-88939628	19_17875326	22423739
19	Affx-1237518882	19_17874349	22424715
19	Affx-1237518881	19_17873372	22425698
19	Affx-1237518880	19_17873285	22425785
19	Affx-569818528	19_17871193	22427875
19	Affx-1248515629	19_17869504	22430781
19	Affx-1237518876	19_17864881	22432460
19	Affx-1248515626	19_17862371	22434665
19	Affx-1248515625	19_17861266	22435758
19	Affx-1237518871	19_17856892	22439945
19	Affx-1248515622	19_17854471	22442365
19	Affx-1237518870	19_17854415	22442421
19	Affx-1237518869	19_17851518	22445318
19	Affx-1248515620	19_17851102	22445734
19	Affx-1237518868	19_17850503	22446333
19	Affx-1237518867	19_17850253	22446583
19	Affx-1237518866	19_17850063	22446773
19	Affx-1248515619	19_17849751	22447085
19	Affx-1237518865	19_17849594	22447242
19	Affx-1248515618	19_17849538	22447298
19	Affx-1248515617	19_17848910	22447926
19	Affx-1248515616	19_17848578	22448258
19	Affx-569947290	19_17847968	22448865
19	Affx-1237518864	19_17846301	22450476
19	Affx-569919308	19_17843910	22452870
19	Affx-1237518862	19_17842690	22454091
19	Affx-1237518861	19_17842483	22454298
19	Affx-1237518860	19_17835687	22457324
19	Affx-1237518859	19_17834793	22458218
19	Affx-1237518858	19_17833019	22459992
19	Affx-1237518857	19_17832723	22460288
19	Affx-1248515614	19_17832284	22460727
19	Affx-1248515613	19_17832215	22460796
19	Affx-1237518854	19_17830511	22462499
19	Affx-1248515612	19_17830346	22462664
19	Affx-1237518850	19_17824557	22468416
19	Affx-1237518849	19_17824446	22468527
19	Affx-277334748	19_17811858	22488647
19	Affx-1237518842	19_17803979	22496527
19	Affx-277336507	19_17802989	22497515
19	Affx-1248515605	19_17801602	22498908
19	Affx-1248515602	19_17796817	22503682
19	Affx-1237521419	19_17789166	22509199
19	Affx-1237521417	19_17783367	22521731
19	Affx-88948870	19_17782847	22522247
19	Affx-88921368	19_17782357	22522737
19	Affx-88925617	19_17781731	22523364
19	Affx-88944509	19_17781709	22523384
19	Affx-88955075	19_17781514	22523581
19	Affx-88928755	19_17778103	22527095
19	Affx-1248515600	19_17774093	22531112
19	Affx-1237521416	19_17771280	22533935
19	Affx-1248515598	19_17768700	22536513
19	Affx-1248515596	19_17765153	22540054
19	Affx-88931912	19_17764606	22540601
19	Affx-1248515595	19_17763206	22542001
19	Affx-1248515594	19_17758735	22547040
19	Affx-1248515593	19_17758639	22547132
19	Affx-1237521409	19_17748649	22557230
19	Affx-1237521406	19_17745911	22559356
19	Affx-1248515589	19_17744374	22560890
19	Affx-1237521405	19_17743792	22561471
19	Affx-1237521404	19_17742808	22562455
19	Affx-277304949	10_49494186	22563134
19	Affx-1248515588	19_17740463	22564800
19	Affx-1248515587	19_17739684	22565577
19	Affx-1237521401	19_17739106	22566155
19	Affx-1237521400	19_17736453	22568809
19	Affx-1237521398	19_17735449	22569813
19	Affx-1237521397	19_17733313	22571912
19	Affx-1248515585	19_17732918	22572307
19	Affx-1248515584	19_17732183	22573042
19	Affx-88940980	19_17731932	22573293
19	Affx-88914829	19_17731678	22573547
19	Affx-1237521395	19_17731287	22573938
19	Affx-1237521394	19_17731010	22574216
19	Affx-1248515581	19_17726992	22578233
19	Affx-1237521388	19_17723843	22581392
19	Affx-569818522	19_17718804	22586433
19	Affx-1248515575	19_17717741	22587496
19	Affx-1237521383	19_17711150	22594090
19	Affx-1237521382	19_17710121	22595119
19	Affx-574317408	19_17709975	22595265
19	Affx-1237521380	19_17707487	22597753
19	Affx-1248515571	19_17704641	22600596
19	Affx-1237516478	19_17696750	22608570
19	Affx-1237516477	19_17694002	22611318
19	Affx-1237516476	19_17691140	22614180
19	Affx-1237516475	19_17690094	22615226
19	Affx-1248515569	19_17688799	22616521
19	Affx-1237516474	19_17688613	22616707
19	Affx-1237516473	19_17684860	22620460
19	Affx-1237516470	19_17679966	22625339
19	Affx-1237516468	19_17678870	22626435
19	Affx-1237516466	19_17678609	22626696
19	Affx-1248515566	19_17678130	22627175
19	Affx-1237516465	19_17676551	22628754
19	Affx-1237516459	19_17669701	22635623
19	Affx-1248515565	19_17669076	22636250
19	Affx-1248515564	19_17665450	22639876
19	Affx-1237516447	19_17659182	22646144
19	Affx-1237516445	19_17653636	22651505
19	Affx-1237516440	19_17649875	22655289
19	Affx-1237516438	19_17649032	22656130
19	Affx-1237516437	19_17648945	22656217
19	Affx-1237516436	19_17648534	22656628
19	Affx-1237516433	19_17642792	22662116
19	Affx-1237516424	19_17635262	22667862
19	Affx-1248515554	19_17634646	22668457
19	Affx-1248515553	19_17633897	22669200
19	Affx-1237516419	19_17624170	22679119
19	Affx-88929065	19_17620336	22682814
19	Affx-1237516417	19_17619789	22683296
19	Affx-88956958	19_17618856	22684224
19	Affx-1248515551	19_17617292	22685788
19	Affx-1248515550	19_17615383	22687690
19	Affx-1237516412	19_17600750	22701844
19	Affx-1248515547	19_17599726	22702868
19	Affx-1237525117	19_17599488	22703106
19	Affx-1248515545	19_17583082	22718903
19	Affx-1248515544	19_17567151	22735367
19	Affx-1237525108	19_17565809	22736709
19	Affx-1248515541	19_17564571	22737947
19	Affx-1248515540	19_17562929	22739589
19	Affx-1248515539	19_17562527	22739991
19	Affx-1237525106	19_17559210	22743308
19	Affx-1248515534	19_17558750	22743768
19	Affx-1237525105	19_17557546	22744972
19	Affx-1248515532	19_17556880	22745638
19	Affx-1248515529	19_17555041	22747477
19	Affx-1237525103	19_17554155	22748363
19	Affx-1237525102	19_17553697	22748821
19	Affx-1248515525	19_17550511	22752007
19	Affx-88925938	19_17549636	22752873
19	Affx-574317396	19_17549410	22753099
19	Affx-1248515524	19_17549270	22753239
19	Affx-1248515523	19_17547068	22755489
19	Affx-88911202	19_17543332	22759225
19	Affx-569919283	19_17541944	22760613
19	Affx-569843499	19_17540678	22761879
19	Affx-1237525101	19_17539648	22762909
19	Affx-1237525100	19_17539247	22763310
19	Affx-1237525098	19_17535954	22766603
19	Affx-1237525097	19_17535343	22767215
19	Affx-1248515522	19_17531524	22770879
19	Affx-1237525095	19_17530167	22772236
19	Affx-1248515521	19_17530115	22772288
19	Affx-1248515519	19_17512508	22789148
19	Affx-1237525090	19_17511478	22790190
19	Affx-1237525089	19_17509813	22790698
19	Affx-1237525086	19_17506337	22794154
19	Affx-1237525083	19_17503056	22797436
19	Affx-1237517385	19_17493771	22806213
19	Affx-574317393	19_17491535	22808455
19	Affx-1237517373	19_17474331	22825595
19	Affx-1237517372	19_17470397	22829517
19	Affx-1237517371	19_17467377	22830635
19	Affx-569919278	19_17467275	22830737
19	Affx-1237517368	19_17462267	22835745
19	Affx-1237517367	19_17453815	22843810
19	Affx-1237517365	19_17446344	22851270
19	Affx-1237517362	19_17442248	22855296
19	Affx-1237517355	19_17437322	22858782
19	Affx-1237517354	19_17436650	22859058
19	Affx-1237517352	19_17431960	22862285
19	Affx-1237517351	19_17431320	22862925
19	Affx-1248515501	19_17430109	22864136
19	Affx-1237517350	19_17429843	22864402
19	Affx-1237517349	19_17429379	22864866
19	Affx-1237517347	19_17428232	22866013
19	Affx-1248515500	19_17427796	22866449
19	Affx-1248515499	19_17424204	22870526
19	Affx-1237517344	19_17423157	22871150
19	Affx-1237517343	19_17422798	22871509
19	Affx-1237517342	19_17422344	22871963
19	Affx-1237517341	19_17422189	22872118
19	Affx-1237517340	19_17421715	22872592
19	Affx-1237517339	19_17420783	22873523
19	Affx-1237517338	19_17420608	22873698
19	Affx-1237517335	19_17414899	22880290
19	Affx-1237517330	19_17402990	22891913
19	Affx-1237517326	19_17401477	22893426
19	Affx-1237517325	19_17400770	22894133
19	Affx-1237517324	19_17400713	22894190
19	Affx-1237517323	19_17400319	22894584
19	Affx-1248515496	19_17397805	22897098
19	Affx-1248515494	19_17395210	22899691
19	Affx-1237519256	19_17393670	22901231
19	Affx-1248515492	19_17392291	22902775
19	Affx-1237519253	19_17388316	22907406
19	Affx-1237519252	19_17387066	22908630
19	Affx-1237519250	19_17384756	22910996
19	Affx-1248515490	19_17384371	22911381
19	Affx-1237519248	19_17383228	22912522
19	Affx-1237519247	19_17382679	22913071
19	Affx-1248515487	19_17378890	22916860
19	Affx-1237519246	19_17375769	22919968
19	Affx-574317386	19_17375296	22920441
19	Affx-1237519245	19_17375176	22920561
19	Affx-1237519244	19_17375101	22920636
19	Affx-1237519243	19_17374206	22921506
19	Affx-1237519242	19_17373402	22922305
19	Affx-1248515485	19_17372328	22923382
19	Affx-1237519240	19_17362572	22938194
19	Affx-1248515481	19_17362469	22938297
19	Affx-1248515480	19_17361664	22939102
19	Affx-1248515479	19_17360233	22940539
19	Affx-1237519239	19_17359919	22940821
19	Affx-277321629	19_17358870	22941891
19	Affx-277352287	19_17358054	22942707
19	Affx-277297372	19_17356632	22944129
19	Affx-1237519238	19_17356250	22944511
19	Affx-1248515478	19_17354487	22946274
19	Affx-1237519237	19_17354044	22946711
19	Affx-1237519236	19_17353404	22947351
19	Affx-1237519235	19_17353022	22947733
19	Affx-1237519234	19_17352854	22947901
19	Affx-1237519233	19_17352280	22948475
19	Affx-569919273	19_17351319	22949436
19	Affx-1237519230	19_17335674	22959275
19	Affx-1237519229	19_17335606	22959343
19	Affx-1237519228	19_17334638	22960311
19	Affx-1237519224	19_17329176	22965772
19	Affx-88960011	19_17325957	22968991
19	Affx-1237519221	19_17325371	22969577
19	Affx-1248515471	19_17325275	22969673
19	Affx-1237519220	19_17319001	22975947
19	Affx-88930910	19_17318704	22976244
19	Affx-1248515466	19_17318608	22976340
19	Affx-1237519215	19_17303661	22988734
19	Affx-1237519214	19_17303553	22988842
19	Affx-1237519213	19_17300642	22991754
19	Affx-1237516124	19_17299736	22992654
19	Affx-1237516123	19_17299066	22993314
19	Affx-1237516122	19_17296948	22995432
19	Affx-1237516121	19_17295097	22997296
19	Affx-1237516112	19_17286167	23006273
19	Affx-1248515451	19_17286045	23006395
19	Affx-1237516111	19_17285686	23006754
19	Affx-1248515450	19_17285111	23007329
19	Affx-1237516108	19_17283421	23009045
19	Affx-1237516107	19_17282303	23010163
19	Affx-1248515449	19_17281156	23011310
19	Affx-1237516106	19_17280895	23011571
19	Affx-1237516105	19_17280259	23012207
19	Affx-88963090	19_17278195	23014271
19	Affx-1237516102	19_17276446	23015956
19	Affx-1248515448	19_17275152	23017250
19	Affx-1237516100	19_17273936	23018466
19	Affx-569818501	19_17273468	23018934
19	Affx-1237516099	19_17273219	23019183
19	Affx-1237516098	19_17271998	23020404
19	Affx-1237516096	19_17267099	23025306
19	Affx-1237516094	19_17266755	23025650
19	Affx-569919268	19_17264792	23027613
19	Affx-1237516092	19_17264615	23027790
19	Affx-1248515442	19_17263914	23028468
19	Affx-1237516090	19_17263082	23029300
19	Affx-1237516089	19_17263011	23029371
19	Affx-1237516087	19_17261551	23030833
19	Affx-1248515441	19_17261117	23031267
19	Affx-1248515440	19_17259132	23032686
19	Affx-1237516086	19_17258870	23032949
19	Affx-1237516085	19_17257395	23034423
19	Affx-1237516084	19_17257181	23034637
19	Affx-1237516083	19_17255097	23036657
19	Affx-1237516080	19_17253583	23038162
19	Affx-1248515438	19_17251704	23040298
19	Affx-1248515437	19_17251434	23040568
19	Affx-1237516078	19_17251254	23040748
19	Affx-1237516077	19_17250884	23041118
19	Affx-1237516076	19_17250685	23041317
19	Affx-1237516073	19_17247766	23044242
19	Affx-1248515433	19_17247643	23044365
19	Affx-1237516064	19_17239481	23052570
19	Affx-1237516063	19_17239011	23053040
19	Affx-569818499	19_17236876	23055177
19	Affx-1237516061	19_17234987	23057069
19	Affx-1237516054	19_17222795	23065112
19	Affx-1237516050	19_17217407	23069963
19	Affx-1237516049	19_17216743	23070627
19	Affx-569818498	19_17210237	23075515
19	Affx-1248515415	19_17203287	23082163
19	Affx-1248515414	19_17202965	23082485
19	Affx-1237516046	19_17201722	23083719
19	Affx-1237516411	19_17197643	23084351
19	Affx-1248515409	19_17192962	23089032
19	Affx-1237516408	19_17191773	23090221
19	Affx-1237516407	19_17190879	23091112
19	Affx-1237516406	19_17190762	23091229
19	Affx-1248515403	19_17184156	23097748
19	Affx-1237516400	19_17179667	23102233
19	Affx-88921665	19_17177862	23104038
19	Affx-1237516398	19_17177609	23104291
19	Affx-1237516396	19_17175562	23106321
19	Affx-1248515397	19_17175037	23106846
19	Affx-1248515396	19_17168117	23113751
19	Affx-277302472	19_17167439	23114429
19	Affx-1248515395	19_17164326	23117535
19	Affx-1237516391	19_17163269	23118149
19	Affx-1237516389	19_17161546	23119872
19	Affx-1237516388	19_17159873	23121545
19	Affx-1248515394	19_17159761	23121657
19	Affx-1248515393	19_17159683	23121735
19	Affx-1237516387	19_17159591	23121827
19	Affx-1237516385	19_17158667	23122733
19	Affx-569919266	19_17154568	23127166
19	Affx-1248515391	19_17153634	23128100
19	Affx-1237516382	19_17153219	23128515
19	Affx-569919265	19_17152920	23128814
19	Affx-1237516381	19_17152615	23129119
19	Affx-1237516380	19_17152411	23129323
19	Affx-1237516379	19_17151946	23129788
19	Affx-1248515389	19_17149649	23132151
19	Affx-1237516377	19_17146063	23135734
19	Affx-1248515386	19_17145216	23136581
19	Affx-1237516375	19_17143075	23138695
19	Affx-1248515384	19_17139741	23142029
19	Affx-1237516371	19_17135119	23147925
19	Affx-1237516369	19_17133295	23149787
19	Affx-1248515382	19_17132162	23150893
19	Affx-1237516362	19_17123965	23159520
19	Affx-1248515378	19_17121143	23162353
19	Affx-1237516360	19_17119084	23164418
19	Affx-1237516359	19_17118215	23165287
19	Affx-1237516358	19_17115894	23167608
19	Affx-1237516357	19_17115126	23168365
19	Affx-1237516356	19_17114564	23168927
19	Affx-1237516355	19_17113524	23169967
19	Affx-1237516352	19_17111400	23172091
19	Affx-88946430	19_17106084	23177408
19	Affx-1237516347	19_17105286	23178206
19	Affx-1237516346	19_17105161	23178331
19	Affx-1237516345	19_17105088	23178404
19	Affx-1237516343	19_17102552	23180966
19	Affx-1248515374	19_17102106	23181412
19	Affx-1237516342	19_17101895	23181623
19	Affx-1237516341	19_17101709	23181809
19	Affx-1248515373	19_17101559	23181959
19	Affx-1237516919	19_17099965	23183078
19	Affx-1237516918	19_17099910	23183133
19	Affx-1237516915	19_17095429	23187614
19	Affx-1237516914	19_17091775	23191276
19	Affx-1237516904	19_17077499	23206194
19	Affx-1237516903	19_17076650	23207043
19	Affx-574317371	19_17076208	23207485
19	Affx-1248515366	19_17074944	23208749
19	Affx-1237516899	19_17066793	23216934
19	Affx-1237516898	19_17066213	23217514
19	Affx-1248515360	19_17066147	23217580
19	Affx-277339585	19_17063389	23220340
19	Affx-88962885	19_17057135	23226605
19	Affx-1237516896	19_17055579	23228158
19	Affx-1248515356	19_17052735	23231002
19	Affx-1237516893	19_17050810	23233029
19	Affx-1248515355	19_17049946	23233896
19	Affx-1237516892	19_17049758	23234084
19	Affx-1237516891	19_17047501	23236374
19	Affx-1237516890	19_17047053	23236822
19	Affx-1248515354	19_17046478	23237397
19	Affx-1237516889	19_17046383	23237492
19	Affx-1237516886	19_17039368	23244578
19	Affx-1248515351	19_17035096	23251428
19	Affx-1237516881	19_17029587	23256314
19	Affx-1237516879	19_17025725	23260171
19	Affx-1237516875	19_17023899	23261986
19	Affx-1237516872	19_17020597	23265509
19	Affx-1237516871	19_17020442	23265664
19	Affx-1248515346	19_17020001	23266105
19	Affx-1248515345	19_17019834	23266272
19	Affx-1237516870	19_17019725	23266381
19	Affx-1248515343	19_17016166	23273046
19	Affx-1248515341	19_17014826	23274387
19	Affx-1237516865	19_17014480	23274733
19	Affx-574336771	19_17011044	23278165
19	Affx-1237516859	19_17009310	23279903
19	Affx-1237516857	19_17006254	23282965
19	Affx-569919259	19_17005552	23283676
19	Affx-569919258	19_17004491	23284829
19	Affx-1237516855	19_17003559	23285761
19	Affx-1248515339	19_16993693	23294107
19	Affx-1237517321	19_16993088	23294712
19	Affx-1248515335	19_16986869	23300410
19	Affx-1248515334	19_16985458	23301821
19	Affx-1237517318	19_16983386	23303903
19	Affx-1237517317	19_16980614	23306675
19	Affx-1237517316	19_16980439	23306850
19	Affx-1248515333	19_16980067	23307222
19	Affx-1237517315	19_16978031	23309111
19	Affx-1237517313	19_16970616	23315627
19	Affx-1248515331	19_16970379	23315864
19	Affx-1237517311	19_16964691	23321055
19	Affx-1237517306	19_16958654	23327072
19	Affx-1237517305	19_16958245	23327482
19	Affx-1237517304	19_16956796	23328931
19	Affx-1237517302	19_16956161	23329567
19	Affx-1237517301	19_16955769	23329954
19	Affx-1248515326	19_16955713	23330010
19	Affx-1237517300	19_16953562	23332408
19	Affx-1237517298	19_16952383	23333590
19	Affx-1248515323	19_16950862	23335123
19	Affx-1237517293	19_16937795	23348176
19	Affx-1248515316	19_16937484	23348487
19	Affx-1237517292	19_16935904	23350061
19	Affx-277292646	19_16935362	23350603
19	Affx-1237517291	19_16934053	23351911
19	Affx-88914130	19_16932812	23353151
19	Affx-1237517288	19_16930305	23355655
19	Affx-1237517287	19_16929817	23356143
19	Affx-1237517286	19_16928240	23357720
19	Affx-1237517285	19_16926887	23359020
19	Affx-1248515315	19_16926408	23359499
19	Affx-1237517275	19_16917109	23368805
19	Affx-1237517273	19_16915174	23370740
19	Affx-1237517270	19_16913157	23372752
19	Affx-1248515305	19_16912205	23373704
19	Affx-1237517268	19_16911496	23374414
19	Affx-1237517267	19_16910863	23375047
19	Affx-1237517266	19_16910557	23375353
19	Affx-1248515302	19_16907532	23378372
19	Affx-1248515301	19_16907011	23378893
19	Affx-1237517265	19_16906498	23379406
19	Affx-1237517263	19_16901780	23382166
19	Affx-1248515298	19_16901152	23382794
19	Affx-1237517262	19_16900627	23383319
19	Affx-1248515297	19_16898440	23385509
19	Affx-1237516685	19_16897617	23386343
19	Affx-1237516684	19_16897144	23386816
19	Affx-1237516683	19_16896894	23387066
19	Affx-1237516681	19_16895695	23388321
19	Affx-1237516680	19_16894981	23389036
19	Affx-1237516676	19_16889456	23392948
19	Affx-1248515295	19_16888739	23393663
19	Affx-569919254	19_16888305	23394101
19	Affx-1237516674	19_16887330	23395076
19	Affx-1237516672	19_16885776	23396645
19	Affx-1237516671	19_16884819	23397620
19	Affx-1237516669	19_16876799	23410475
19	Affx-1237516667	19_16876035	23411239
19	Affx-1237516664	19_16872477	23415042
19	Affx-1237516663	19_16868173	23419411
19	Affx-1248515287	19_16866751	23420833
19	Affx-1237516662	19_16866382	23421202
19	Affx-1237516661	19_16866312	23421272
19	Affx-1237516660	19_16865779	23421813
19	Affx-1237516658	19_16863943	23423648
19	Affx-1248515286	19_16861763	23425760
19	Affx-1237516651	19_16855354	23431741
19	Affx-1237516650	19_16854452	23432640
19	Affx-1237516647	19_16843133	23444262
19	Affx-1237516645	19_16840078	23447325
19	Affx-1237516644	19_16839859	23447544
19	Affx-1248515280	19_16839180	23448223
19	Affx-1237516643	19_16838358	23450733
19	Affx-1237516642	19_16838241	23450849
19	Affx-1237516641	19_16838038	23451052
19	Affx-1237516640	19_16837788	23451301
19	Affx-1248515279	19_16835440	23453467
19	Affx-1248515278	19_16834410	23454497
19	Affx-569818483	19_16830970	23457937
19	Affx-1248515276	19_16827123	23461784
19	Affx-1248515275	19_16826342	23462565
19	Affx-1237516637	19_16826089	23462818
19	Affx-1237516636	19_16825970	23462937
19	Affx-1237516632	19_16824375	23464532
19	Affx-1237516631	19_16819352	23469917
19	Affx-1237516629	19_16818185	23471084
19	Affx-1248515274	19_16818094	23471175
19	Affx-1248515273	19_16817455	23471817
19	Affx-1237516626	19_16817324	23471948
19	Affx-1237516625	19_16816753	23472519
19	Affx-1237516622	19_16809106	23480272
19	Affx-1237516621	19_16809049	23480329
19	Affx-1237516620	19_16808988	23480390
19	Affx-1248515267	19_16808146	23481232
19	Affx-1237516617	19_16806481	23482896
19	Affx-1237516616	19_16800128	23484674
19	Affx-1248515265	19_16797425	23487379
19	Affx-1237518439	19_16784117	23505724
19	Affx-1237518437	19_16780756	23509076
19	Affx-1248515259	19_16779989	23509843
19	Affx-1248515258	19_16779375	23510445
19	Affx-1248515257	19_16779270	23510550
19	Affx-1237518435	19_16777196	23512624
19	Affx-1237518432	19_16775432	23514388
19	Affx-1237518429	19_16773615	23516201
19	Affx-1248515256	19_16773432	23516384
19	Affx-1237518428	19_16772627	23517189
19	Affx-1248515255	19_16771421	23518395
19	Affx-1237518425	19_16765480	23524306
19	Affx-88957433	19_16763215	23526575
19	Affx-1237518423	19_16762915	23526875
19	Affx-1237518422	19_16762648	23527142
19	Affx-1248515252	19_16758864	23530906
19	Affx-1237518420	19_16755849	23533922
19	Affx-1248515249	19_16752125	23537640
19	Affx-1248515246	19_16742482	23547053
19	Affx-1237518413	19_16741873	23547360
19	Affx-1237518412	19_16741602	23547631
19	Affx-1237518411	19_16740446	23548787
19	Affx-1237518410	19_16739606	23549495
19	Affx-1237518408	19_16729766	23558406
19	Affx-1248515242	19_16728923	23559248
19	Affx-1237518405	19_16726045	23562112
19	Affx-1237518404	19_16725837	23562320
19	Affx-1237518402	19_16725302	23562855
19	Affx-1237518401	19_16724603	23563554
19	Affx-1248515241	19_16723077	23565090
19	Affx-1248515240	19_16719496	23568737
19	Affx-1248515239	19_16717600	23570630
19	Affx-1248515231	19_16693400	23589586
19	Affx-1237516980	19_16693773	23590172
19	Affx-1237516981	19_16694170	23591996
19	Affx-1237516982	19_16694999	23592825
19	Affx-1248247766	3_33717525	23597046
19	Affx-1237516978	19_16686761	23603375
19	Affx-1237516974	19_16679359	23610798
19	Affx-1237516973	19_16678518	23611638
19	Affx-1237516972	19_16678457	23611699
19	Affx-1237516971	19_16675117	23616667
19	Affx-1248515225	19_16673590	23618206
19	Affx-1248515224	19_16669835	23621831
19	Affx-1248515223	19_16669652	23622014
19	Affx-1248515222	19_16668152	23623507
19	Affx-569818479	19_16667548	23624111
19	Affx-1237516969	19_16666307	23625361
19	Affx-1248515221	19_16664584	23627099
19	Affx-1237516968	19_16663798	23627885
19	Affx-1237516959	19_16653386	23636101
19	Affx-1248515218	19_16651318	23638169
19	Affx-1248515216	19_16648847	23640677
19	Affx-1248515214	19_16643221	23646291
19	Affx-1237516954	19_16641457	23648055
19	Affx-1248515213	19_16640398	23649114
19	Affx-1237516950	19_16639906	23649606
19	Affx-1237516948	19_16639225	23650287
19	Affx-1237516945	19_16631303	23658209
19	Affx-1237516943	19_16629434	23660078
19	Affx-1237516935	19_16617408	23672104
19	Affx-1248515206	19_16617327	23672185
19	Affx-569818477	19_16616314	23673198
19	Affx-88958163	19_16616255	23673257
19	Affx-1237516932	19_16615299	23674213
19	Affx-1237516931	19_16613979	23675533
19	Affx-1237516929	19_16612231	23677281
19	Affx-1237516928	19_16611780	23677732
19	Affx-1237516927	19_16611403	23678109
19	Affx-1248515205	19_16611326	23678186
19	Affx-1248515204	19_16608539	23680973
19	Affx-574317360	19_16608205	23681307
19	Affx-574317359	19_16600570	23688942
19	Affx-1237518125	19_16596407	23693104
19	Affx-1237518124	19_16595379	23694132
19	Affx-1248515199	19_16594521	23694988
19	Affx-1248515195	19_16590105	23699402
19	Affx-1237518120	19_16589716	23699791
19	Affx-1237518115	19_16583162	23706368
19	Affx-1248515192	19_16583002	23706528
19	Affx-1237518113	19_16580626	23708911
19	Affx-1248515191	19_16579721	23709816
19	Affx-1237518112	19_16571266	23713426
19	Affx-1237518111	19_16570574	23714118
19	Affx-1237518110	19_16570436	23714256
19	Affx-1237518104	19_16564433	23720313
19	Affx-1237518102	19_16560899	23723878
19	Affx-1248515177	19_16558970	23725807
19	Affx-1237518100	19_16558354	23726423
19	Affx-1237518098	19_16556334	23728443
19	Affx-574317358	19_16551056	23733720
19	Affx-1248515171	19_16549979	23734797
19	Affx-1248515168	19_16547356	23737420
19	Affx-1248515167	19_16546432	23738350
19	Affx-1237518093	19_16545028	23739754
19	Affx-1248515162	19_16536305	23748558
19	Affx-1237518086	19_16532316	23752547
19	Affx-1237518085	19_16524286	23759124
19	Affx-1237518083	19_16523476	23759934
19	Affx-1237518080	19_16518299	23765119
19	Affx-1237518078	19_16516551	23766867
19	Affx-1237518077	19_16516499	23766919
19	Affx-1237518076	19_16513880	23769341
19	Affx-1237518074	19_16508390	23774827
19	Affx-1237518070	19_16502776	23780441
19	Affx-1248515149	19_16501534	23781683
19	Affx-1237532706	19_16488461	23793841
19	Affx-1248515148	19_16487538	23794764
19	Affx-1237532703	19_16486492	23795810
19	Affx-574317355	19_16485236	23797066
19	Affx-1237532701	19_16480386	23801916
19	Affx-569818472	19_16480170	23802132
19	Affx-1248489698	17_28516006	23811010
19	Affx-1237532696	19_16462062	23833984
19	Affx-1237532695	19_16461576	23834470
19	Affx-1248515138	19_16461371	23834675
19	Affx-1237516481	19_20809939	23966773
19	Affx-1237516482	19_20810074	23966908
19	Affx-1237516483	19_20813065	23969055
19	Affx-574317642	19_20816568	23972578
19	Affx-1248516188	19_20819456	23976008
19	Affx-1248516189	19_20820972	23977524
19	Affx-1237516488	19_20821312	23977864
19	Affx-1237516490	19_20823434	23979986
19	Affx-1237516491	19_20823486	23980038
19	Affx-1237516492	19_20823538	23980090
19	Affx-1237516495	19_20826733	23983285
19	Affx-1237516496	19_20829469	23986021
19	Affx-1248516192	19_20830742	23987294
19	Affx-1237516497	19_20831374	23987926
19	Affx-1237516498	19_20832684	23989236
19	Affx-1237516500	19_20836813	23993364
19	Affx-1237516503	19_20838951	23995502
19	Affx-88949735	19_20839218	23995769
19	Affx-1237516506	19_20841351	23997902
19	Affx-1237516507	19_20841900	23998451
19	Affx-88960611	19_20841992	23998543
19	Affx-1237516508	19_20844023	24000563
19	Affx-1237516509	19_20844207	24000747
19	Affx-1237516512	19_20846126	24002666
19	Affx-574317645	19_20846225	24002765
19	Affx-1237516513	19_20847752	24004292
19	Affx-1248516199	19_20847870	24004410
19	Affx-1237516516	19_20848854	24005394
19	Affx-1237516517	19_20849177	24005717
19	Affx-1248516200	19_20849845	24006383
19	Affx-1237516521	19_20855229	24011771
19	Affx-574317646	19_20855323	24011865
19	Affx-88937788	19_20856956	24013498
19	Affx-1237516523	19_20857414	24013956
19	Affx-1237516524	19_20858064	24014606
19	Affx-1248516203	19_20860966	24017536
19	Affx-1248516204	19_20862183	24018753
19	Affx-1237516527	19_20864170	24020740
19	Affx-569818660	19_20864566	24021136
19	Affx-1237516530	19_20865094	24021664
19	Affx-277293924	19_20867301	24023871
19	Affx-1237516533	19_20867583	24024153
19	Affx-1237516535	19_20869317	24025887
19	Affx-1237516536	19_20869605	24026175
19	Affx-1237516537	19_20870877	24027447
19	Affx-1237516538	19_20871725	24028295
19	Affx-277305524	19_20871992	24028562
19	Affx-569843513	19_20872140	24028710
19	Affx-1237516540	19_20878631	24035198
19	Affx-1237516541	19_20884125	24040693
19	Affx-569947845	19_20884428	24040996
19	Affx-1237516542	19_20884706	24041274
19	Affx-1237516543	19_20885128	24041696
19	Affx-1248516209	19_20890684	24047252
19	Affx-1237516546	19_20892283	24048851
19	Affx-1248516214	19_20895862	24052438
19	Affx-1248516215	19_20898197	24054771
19	Affx-1237527958	19_20900192	24056766
19	Affx-1237527959	19_20913889	24070443
19	Affx-1237527960	19_20913989	24070543
19	Affx-1237527961	19_20915375	24071929
19	Affx-1248516217	19_20917646	24074200
19	Affx-1237527963	19_20919897	24076451
19	Affx-1248516220	19_20926257	24082775
19	Affx-1237527964	19_20928186	24084704
19	Affx-1237527965	19_20928540	24085058
19	Affx-1237527966	19_20929131	24085649
19	Affx-1237527967	19_20929858	24086376
19	Affx-1237527968	19_20929977	24086495
19	Affx-1237527969	19_20930994	24087512
19	Affx-1237527970	19_20931882	24088400
19	Affx-569818662	19_20931995	24088513
19	Affx-1248516223	19_20936115	24092633
19	Affx-1248516224	19_20940075	24096593
19	Affx-1237527972	19_20940876	24097392
19	Affx-1237527974	19_20941696	24098212
19	Affx-1237527976	19_20950467	24106947
19	Affx-1237527977	19_20951423	24107903
19	Affx-1237527978	19_20951925	24108405
19	Affx-1237527980	19_20957046	24113532
19	Affx-1248516226	19_20957403	24113889
19	Affx-1237527981	19_20958330	24114877
19	Affx-1248516228	19_20966378	24122925
19	Affx-1248516229	19_20977345	24133180
19	Affx-1248516230	19_20979145	24134980
19	Affx-1237527985	19_20979258	24135093
19	Affx-1248516231	19_20980355	24136190
19	Affx-1237527986	19_20983982	24139553
19	Affx-1237527988	19_20986543	24142108
19	Affx-1237527989	19_20987105	24142673
19	Affx-1248516238	19_20995448	24151360
19	Affx-1248516239	19_20997033	24152945
19	Affx-1237527991	19_20999268	24155181
19	Affx-88948366	19_20999678	24155591
19	Affx-1237519641	19_21002621	24158531
19	Affx-574317650	19_21007686	24163459
19	Affx-1237519644	19_21009372	24165145
19	Affx-1237519645	19_21011117	24166887
19	Affx-1237519646	19_21013065	24168835
19	Affx-1248516243	19_21013564	24169334
19	Affx-1237519648	19_21013868	24169638
19	Affx-1237519649	19_21015317	24171091
19	Affx-1248516244	19_21015594	24171354
19	Affx-569818665	19_21015691	24171451
19	Affx-1248516246	19_21019935	24175695
19	Affx-1248516247	19_21022166	24177926
19	Affx-574317651	19_21022467	24178227
19	Affx-1248516249	19_21025746	24181515
19	Affx-1237519652	19_21028495	24184264
19	Affx-1237519653	19_21029857	24185626
19	Affx-1248516252	19_21032761	24188530
19	Affx-1237519654	19_21033732	24189502
19	Affx-569919509	19_21034158	24189928
19	Affx-1248516254	19_21035185	24190955
19	Affx-1237519655	19_21035989	24191759
19	Affx-1248516255	19_21038555	24194319
19	Affx-1237519656	19_21038610	24194374
19	Affx-1248516256	19_21043225	24198989
19	Affx-1237519657	19_21043352	24199116
19	Affx-1237519658	19_21043501	24199265
19	Affx-1248516258	19_21048075	24203841
19	Affx-574317652	19_21048664	24204430
19	Affx-88925821	19_21050242	24206008
19	Affx-1237519661	19_21062091	24217853
19	Affx-1237519662	19_21062149	24217911
19	Affx-574317653	19_21065876	24221441
19	Affx-1248516262	19_21066242	24221807
19	Affx-1248516263	19_21066742	24222307
19	Affx-277324168	19_21066830	24222395
19	Affx-1248516264	19_21067060	24222625
19	Affx-1237519666	19_21072163	24227731
19	Affx-1237519667	19_21072688	24228256
19	Affx-1237519668	19_21074533	24230104
19	Affx-1237519669	19_21074969	24230540
19	Affx-569818668	19_21076496	24232067
19	Affx-1237519671	19_21080544	24236114
19	Affx-1237519672	19_21080882	24236452
19	Affx-1237519674	19_21082295	24237865
19	Affx-1237519675	19_21083832	24238955
19	Affx-1237519676	19_21085046	24240169
19	Affx-1248516271	19_21086286	24241405
19	Affx-1237519679	19_21087649	24242768
19	Affx-1248516273	19_21091646	24246771
19	Affx-1237519682	19_21092346	24247471
19	Affx-1248516274	19_21093086	24247780
19	Affx-88920619	19_21093745	24248439
19	Affx-1237519683	19_21094810	24249504
19	Affx-1237519684	19_21095382	24250076
19	Affx-1237519685	19_21095680	24250374
19	Affx-1237519687	19_21097069	24251762
19	Affx-574317656	19_21106398	24261190
19	Affx-1237519262	19_21109033	24263374
19	Affx-1248516278	19_21110731	24265072
19	Affx-1237519263	19_21112917	24267258
19	Affx-1248516279	19_21113396	24267737
19	Affx-1237519264	19_21114923	24269264
19	Affx-1248516282	19_21117529	24270744
19	Affx-1248516284	19_21121746	24274961
19	Affx-1248516285	19_21122091	24275306
19	Affx-1237519266	19_21123078	24276293
19	Affx-1237519267	19_21123495	24276710
19	Affx-1237519269	19_21124585	24277805
19	Affx-1248516287	19_21128033	24281253
19	Affx-1237519271	19_21130751	24284008
19	Affx-1248516288	19_21130816	24284073
19	Affx-1237519275	19_21139612	24292884
19	Affx-1237519277	19_21142623	24295895
19	Affx-1248516292	19_21150177	24302988
19	Affx-1237519279	19_21151235	24304046
19	Affx-1237519284	19_21155679	24308478
19	Affx-1237519285	19_21156474	24309273
19	Affx-1237519286	19_21156925	24309724
19	Affx-88959481	19_21157302	24310101
19	Affx-1248516295	19_21157727	24310526
19	Affx-1237519288	19_21161045	24313844
19	Affx-574317658	19_21161191	24313990
19	Affx-1248516298	19_21167025	24319824
19	Affx-1248516299	19_21168268	24321067
19	Affx-1237519290	19_21170122	24322920
19	Affx-1237519293	19_21173714	24326512
19	Affx-1248516302	19_21179519	24332431
19	Affx-1237519296	19_21179581	24332493
19	Affx-1237519298	19_21181440	24334360
19	Affx-88956213	19_21185341	24338265
19	Affx-1248516307	19_21185410	24338334
19	Affx-1237519303	19_21190938	24343883
19	Affx-1237519304	19_21192669	24345614
19	Affx-1237519305	19_21194158	24347103
19	Affx-1248516309	19_21194605	24347549
19	Affx-1237519311	19_21197322	24350266
19	Affx-569919512	19_21203761	24357028
19	Affx-1237516691	19_21204337	24357604
19	Affx-1237516692	19_21204904	24358171
19	Affx-1237516694	19_21205549	24358810
19	Affx-1237516696	19_21210076	24363336
19	Affx-1237516698	19_21212974	24366198
19	Affx-1237516705	19_21215600	24368686
19	Affx-1237516706	19_21216031	24369117
19	Affx-1237516707	19_21216729	24369814
19	Affx-1248516313	19_21218820	24371905
19	Affx-1248516314	19_21221302	24374391
19	Affx-1248516315	19_21222219	24375312
19	Affx-1237516708	19_21223268	24376361
19	Affx-569818675	19_21223369	24376462
19	Affx-1237516710	19_21224309	24377402
19	Affx-88951053	19_21224383	24377476
19	Affx-1237516712	19_21227198	24380293
19	Affx-1237516714	19_21231872	24384960
19	Affx-1237516716	19_21234599	24387687
19	Affx-1248516319	19_21238585	24391763
19	Affx-1248583496	25_52613441	24396234
19	Affx-1237516719	19_21243896	24397108
19	Affx-1248516320	19_21245060	24398235
19	Affx-1237516721	19_21247307	24400482
19	Affx-1248516321	19_21247599	24400774
19	Affx-1237516722	19_21248161	24401336
19	Affx-1248516324	19_21253246	24406422
19	Affx-1237516729	19_21254155	24407331
19	Affx-1237516730	19_21255839	24409015
19	Affx-1248516328	19_21256945	24410121
19	Affx-1237516732	19_21258516	24411692
19	Affx-88945850	19_21259074	24412250
19	Affx-569947846	19_21260460	24413636
19	Affx-1237516735	19_21261117	24414293
19	Affx-1237516736	19_21261490	24414666
19	Affx-569818677	19_21261563	24414739
19	Affx-1237516737	19_21261626	24414802
19	Affx-1237516738	19_21262090	24415266
19	Affx-1237516739	19_21264660	24417764
19	Affx-1237516742	19_21270458	24423562
19	Affx-1248516333	19_21273912	24427016
19	Affx-1248516334	19_21274011	24427115
19	Affx-1237516744	19_21274871	24427975
19	Affx-1237516746	19_21283678	24436762
19	Affx-1248516339	19_21288006	24440423
19	Affx-1237516748	19_21290104	24442239
19	Affx-569919515	19_21290504	24442639
19	Affx-1248516344	19_21305267	24452778
19	Affx-88956070	19_21305778	24453288
19	Affx-1248516345	19_21306261	24453771
19	Affx-1237517708	19_21309321	24456822
19	Affx-1237517709	19_21309677	24457194
19	Affx-1248516346	19_21313182	24460730
19	Affx-1248516347	19_21315090	24462648
19	Affx-1248516348	19_21317957	24465529
19	Affx-1237517717	19_21321480	24469057
19	Affx-1237517719	19_21325418	24473475
19	Affx-1237517721	19_21326941	24475052
19	Affx-1237517723	19_21327929	24476040
19	Affx-1237517724	19_21328429	24476540
19	Affx-1237517725	19_21329450	24477561
19	Affx-569818680	19_21329812	24477923
19	Affx-1248516351	19_21329991	24478102
19	Affx-1237517726	19_21331214	24479325
19	Affx-1248516353	19_21331950	24480053
19	Affx-1248516356	19_21339714	24487813
19	Affx-1237517728	19_21341621	24489715
19	Affx-1237517729	19_21342468	24490562
19	Affx-1248516357	19_21343947	24492041
19	Affx-1237517730	19_21344024	24492118
19	Affx-1248516361	19_21348267	24496365
19	Affx-1248516362	19_21348870	24496981
19	Affx-1237517734	19_21350761	24499144
19	Affx-1248516363	19_21352455	24500838
19	Affx-574317674	19_21358868	24504822
19	Affx-1237517736	19_21358963	24504917
19	Affx-1248516365	19_21361749	24507715
19	Affx-1237517741	19_21361913	24507879
19	Affx-569919520	19_21369423	24512147
19	Affx-1237517746	19_21378296	24521027
19	Affx-1248516372	19_21379068	24521799
19	Affx-1237517748	19_21382131	24524961
19	Affx-1248516375	19_21383559	24526395
19	Affx-1248516376	19_21383836	24526672
19	Affx-1248516378	19_21386093	24528893
19	Affx-88935970	19_21389165	24537011
19	Affx-1248516388	19_21409863	24569903
19	Affx-1237516988	19_21424066	24582389
19	Affx-1248516390	19_21424286	24582609
19	Affx-1237516989	19_21425580	24583903
19	Affx-1237516990	19_21428875	24587189
19	Affx-1237516992	19_21434036	24592295
19	Affx-1237516993	19_21434977	24593236
19	Affx-1237516996	19_21437930	24596250
19	Affx-1237516998	19_21440585	24598871
19	Affx-1237517001	19_21446272	24604757
19	Affx-1237517002	19_21450866	24609114
19	Affx-1237517003	19_21451134	24609382
19	Affx-1237517004	19_21451337	24609585
19	Affx-569818685	19_21451968	24610215
19	Affx-1237517005	19_21452060	24610307
19	Affx-88910081	19_21456154	24614341
19	Affx-569818686	19_21467067	24623456
19	Affx-1237517012	19_21467226	24623615
19	Affx-1237517016	19_21469695	24626084
19	Affx-1237517017	19_21470119	24626508
19	Affx-1237517018	19_21470231	24626620
19	Affx-1248516403	19_21470813	24627202
19	Affx-1237517020	19_21471116	24627505
19	Affx-1248516404	19_21471938	24628327
19	Affx-1237517024	19_21478257	24637065
19	Affx-1237517025	19_21478656	24637464
19	Affx-1237517026	19_21478834	24637642
19	Affx-1237517027	19_21478972	24637780
19	Affx-1237517028	19_21480503	24639309
19	Affx-1237517030	19_21480953	24639759
19	Affx-1248516409	19_21481066	24639872
19	Affx-1248516410	19_21481245	24640051
19	Affx-1237517034	19_21485839	24644645
19	Affx-1237517038	19_21487478	24646284
19	Affx-1248516414	19_21491088	24649894
19	Affx-1248516415	19_21491352	24650158
19	Affx-1237517041	19_21494237	24653043
19	Affx-1237517042	19_21495792	24656658
19	Affx-1237517043	19_21496329	24657183
19	Affx-1237517044	19_21496555	24657409
19	Affx-1248516416	19_21498076	24658920
19	Affx-1237517046	19_21498742	24659586
19	Affx-1237517047	19_21498864	24659708
19	Affx-1248516418	19_21500494	24661338
19	Affx-1237516125	19_21500611	24661455
19	Affx-569818688	19_21501826	24662683
19	Affx-1237516128	19_21503193	24664050
19	Affx-1237516132	19_21506627	24667504
19	Affx-1237516133	19_21507376	24668253
19	Affx-1237516136	19_21509524	24670368
19	Affx-1237516138	19_21510905	24671749
19	Affx-1237516141	19_21514560	24675404
19	Affx-1237516142	19_21514635	24675479
19	Affx-574317680	19_21514972	24675816
19	Affx-1237516150	19_21517633	24678479
19	Affx-569818689	19_21518749	24679595
19	Affx-1237516151	19_21519038	24679884
19	Affx-1237516152	19_21521635	24682482
19	Affx-1248516427	19_21521758	24682605
19	Affx-1237516157	19_21531362	24692209
19	Affx-1248516430	19_21531902	24692749
19	Affx-1237516158	19_21532304	24693151
19	Affx-1237516159	19_21533358	24694205
19	Affx-569818690	19_21535943	24696790
19	Affx-1248516431	19_21536827	24697684
19	Affx-1237516163	19_21537035	24697892
19	Affx-88913546	19_21540859	24701716
19	Affx-1248516432	19_21541217	24702073
19	Affx-1248516433	19_21541634	24702490
19	Affx-1237516165	19_21542143	24702999
19	Affx-1237516166	19_21543404	24704260
19	Affx-1237516167	19_21546587	24707440
19	Affx-1248516434	19_21548014	24708867
19	Affx-1248516435	19_21549135	24709988
19	Affx-1248516437	19_21550143	24710996
19	Affx-1237516171	19_21554091	24714944
19	Affx-1248516441	19_21561118	24721968
19	Affx-1237516176	19_21563075	24723925
19	Affx-1237516177	19_21565530	24726380
19	Affx-1248516445	19_21565639	24726489
19	Affx-1248516446	19_21568316	24729166
19	Affx-1237516178	19_21569509	24730359
19	Affx-1237516179	19_21570400	24731248
19	Affx-1237516185	19_21572212	24733301
19	Affx-1237516186	19_21575753	24736852
19	Affx-1248516458	19_21577236	24738335
19	Affx-1248516459	19_21586693	24751952
19	Affx-1248516460	19_21586984	24752243
19	Affx-1237516194	19_21588465	24753816
19	Affx-1237516195	19_21588767	24754118
19	Affx-1248516462	19_21591221	24756731
19	Affx-1248516463	19_21591290	24756800
19	Affx-1248516464	19_21591514	24757036
19	Affx-1237516198	19_21594032	24759541
19	Affx-1237516199	19_21596883	24763166
19	Affx-1237516200	19_21597441	24763724
19	Affx-1237522575	19_21600547	24766398
19	Affx-1248516467	19_21600955	24766806
19	Affx-1237522576	19_21603853	24769702
19	Affx-1237522578	19_21608642	24774848
19	Affx-1248516470	19_21610275	24776481
19	Affx-1248516471	19_21610377	24776583
19	Affx-1237522580	19_21610551	24776757
19	Affx-1237522581	19_21610680	24776886
19	Affx-1237522582	19_21610744	24776950
19	Affx-1237522583	19_21611003	24777209
19	Affx-1248516472	19_21611693	24777899
19	Affx-574317704	19_21614219	24780425
19	Affx-1248516478	19_21624052	24790965
19	Affx-88926757	19_21624227	24791140
19	Affx-569818694	19_21624649	24791562
19	Affx-1237522589	19_21627515	24794428
19	Affx-1248516479	19_21629688	24796592
19	Affx-1237522593	19_21632204	24799108
19	Affx-1237522595	19_21633010	24799954
19	Affx-574317705	19_21633075	24800019
19	Affx-1248516480	19_21636342	24803317
19	Affx-1248516482	19_21640538	24807557
19	Affx-1237522597	19_21643149	24810170
19	Affx-1248516484	19_21647335	24814366
19	Affx-1237522598	19_21647434	24814465
19	Affx-1248516487	19_21654611	24821285
19	Affx-1248516488	19_21658375	24825049
19	Affx-1237522602	19_21660675	24828180
19	Affx-1248516489	19_21661842	24829347
19	Affx-574317706	19_21661937	24829442
19	Affx-1237522603	19_21663145	24830652
19	Affx-1248516494	19_21668553	24838046
19	Affx-1248516495	19_21669207	24838700
19	Affx-1248516496	19_21669382	24838875
19	Affx-1248516497	19_21670390	24839883
19	Affx-1237522605	19_21672677	24842170
19	Affx-1248516499	19_21672972	24842465
19	Affx-1248516500	19_21675331	24844824
19	Affx-1248516503	19_21677863	24847362
19	Affx-1248516504	19_21679484	24848983
19	Affx-1237522609	19_21683127	24852626
19	Affx-1237522611	19_21686925	24856275
19	Affx-1248516510	19_21689122	24858472
19	Affx-1248516511	19_21690580	24859930
19	Affx-1248516520	19_21709179	24880542
19	Affx-1237520417	19_21712371	24883717
19	Affx-1237520418	19_21714765	24886122
19	Affx-1237520419	19_21715089	24886446
19	Affx-1248516522	19_21715229	24886586
19	Affx-569919533	19_21716240	24887501
19	Affx-1248516524	19_21721247	24892718
19	Affx-1237520423	19_21721464	24892935
19	Affx-1237520424	19_21724550	24895884
19	Affx-1248516528	19_21735368	24906700
19	Affx-1237520425	19_21736963	24908295
19	Affx-1248516529	19_21739604	24911018
19	Affx-1248516530	19_21745040	24916949
19	Affx-1237520429	19_21745749	24917676
19	Affx-1248516535	19_21757482	24929054
19	Affx-1248516536	19_21757920	24929492
19	Affx-1237520434	19_21758079	24929651
19	Affx-1248516538	19_21759531	24931101
19	Affx-1237520436	19_21761242	24932810
19	Affx-1237520437	19_21762321	24933889
19	Affx-1248516539	19_21763463	24935031
19	Affx-1248516540	19_21764425	24935993
19	Affx-1237520439	19_21767074	24938634
19	Affx-1248516546	19_21774202	24946623
19	Affx-1237520444	19_21774321	24946742
19	Affx-1237520446	19_21782414	24955673
19	Affx-1237520450	19_21788386	24961934
19	Affx-1248516548	19_21788644	24962192
19	Affx-1237520451	19_21792015	24965560
19	Affx-1237520452	19_21792348	24965893
19	Affx-1248516553	19_21800468	24974084
19	Affx-1248516555	19_21804105	24977332
19	Affx-1248516556	19_21804973	24978200
19	Affx-1248516557	19_21805175	24978403
19	Affx-1248516558	19_21806761	24979991
19	Affx-1248516559	19_21806835	24980065
19	Affx-1248516560	19_21807695	24980927
19	Affx-88956656	19_21808179	24981411
19	Affx-1237525697	19_21821435	24997504
19	Affx-1237525698	19_21822118	24998189
19	Affx-1237525699	19_21822767	24998838
19	Affx-1237525701	19_21825420	25001589
19	Affx-1237525705	19_21828360	25004499
19	Affx-1248516564	19_21830244	25006265
19	Affx-1237525709	19_21837121	25014492
19	Affx-1237525710	19_21839167	25016501
19	Affx-569818705	19_21839998	25017328
19	Affx-1237525713	19_21840925	25018255
19	Affx-1248516567	19_21841154	25018480
19	Affx-1237525718	19_21844377	25021668
19	Affx-88938998	19_21849739	25025780
19	Affx-1248516570	19_21850438	25026477
19	Affx-1237525721	19_21851324	25027367
19	Affx-1248516571	19_21853146	25029270
19	Affx-1237525723	19_21856182	25031899
19	Affx-1248516572	19_21856367	25032084
19	Affx-1237525724	19_21858482	25033786
19	Affx-1248516573	19_21867030	25042738
19	Affx-1237525726	19_21868780	25044456
19	Affx-1237525728	19_21886105	25061926
19	Affx-1248516578	19_21888972	25064980
19	Affx-1248516579	19_21890505	25066513
19	Affx-1237525730	19_21893013	25069001
19	Affx-1237525731	19_21893067	25069055
19	Affx-1237525732	19_21893125	25069113
19	Affx-1237525733	19_21896205	25071783
19	Affx-1237531006	19_21900299	25075068
19	Affx-1248516582	19_21908456	25083223
19	Affx-1248516586	19_21916943	25091905
19	Affx-1248516587	19_21917281	25092243
19	Affx-1237531008	19_21919139	25094102
19	Affx-88955722	19_21921502	25096469
19	Affx-1237531009	19_21925040	25099998
19	Affx-1248516591	19_21940500	25114282
19	Affx-1248516592	19_21942986	25116766
19	Affx-1248516593	19_21949265	25123236
19	Affx-1248516595	19_21962903	25136417
19	Affx-1248516596	19_21967101	25139433
19	Affx-1237531013	19_21978739	25151266
19	Affx-1237531014	19_21979087	25151614
19	Affx-1237531016	19_21981841	25154194
19	Affx-1237531018	19_21982621	25154977
19	Affx-1237531019	19_21983082	25155438
19	Affx-1248516597	19_21983894	25156250
19	Affx-1248516598	19_21984640	25156996
19	Affx-1237531022	19_21985381	25157737
19	Affx-1237531025	19_21986607	25158953
19	Affx-1237531026	19_21988001	25160347
19	Affx-574317739	19_21995161	25167080
19	Affx-1237531028	19_21995583	25167497
19	Affx-88911098	19_21998725	25170556
19	Affx-1237519312	19_22002196	25174021
19	Affx-1237519315	19_22007968	25180815
19	Affx-1237519320	19_22023740	25195875
19	Affx-1237519321	19_22024692	25196827
19	Affx-1237519322	19_22025988	25198160
19	Affx-1248516613	19_22042036	25214639
19	Affx-1248516614	19_22042847	25215444
19	Affx-1237519325	19_22042980	25215577
19	Affx-569919551	19_22045543	25218140
19	Affx-88921327	19_22045734	25218331
19	Affx-1237519327	19_22050342	25222331
19	Affx-88935627	19_22051000	25222989
19	Affx-1248516615	19_22051832	25224172
19	Affx-1248516616	19_22052280	25224620
19	Affx-574317745	19_22052847	25225187
19	Affx-88909973	19_22053485	25225825
19	Affx-1237519330	19_22055731	25228071
19	Affx-1237519331	19_22057960	25230300
19	Affx-1248516618	19_22060636	25232991
19	Affx-1237519332	19_22061202	25233557
19	Affx-1248516619	19_22061483	25233838
19	Affx-88935266	19_22061627	25233982
19	Affx-1248516620	19_22061707	25234062
19	Affx-1248516621	19_22062158	25234514
19	Affx-1237519334	19_22062219	25234575
19	Affx-1248516622	19_22062575	25234931
19	Affx-1248516623	19_22063297	25235655
19	Affx-574336808	19_22063694	25236052
19	Affx-1237519335	19_22064616	25237022
19	Affx-569818716	19_22064696	25237102
19	Affx-1237519337	19_22066250	25238069
19	Affx-569919553	19_22066804	25238623
19	Affx-1237379066	12_55346891	25238878
19	Affx-1248516624	19_22070185	25241995
19	Affx-1248516625	19_22072595	25244977
19	Affx-1237519341	19_22073143	25245525
19	Affx-88960209	19_22085004	25247892
19	Affx-1237519345	19_22079258	25252091
19	Affx-1237519346	19_22079314	25252147
19	Affx-569818717	19_22081473	25253674
19	Affx-1237519347	19_22081739	25253931
19	Affx-1237519348	19_22083669	25255861
19	Affx-1248516626	19_22085649	25257301
19	Affx-1248516628	19_22086577	25258229
19	Affx-574317747	19_22089327	25260773
19	Affx-1237519350	19_22090513	25261953
19	Affx-1237519352	19_22091675	25263114
19	Affx-88934749	19_22092432	25263833
19	Affx-1237519353	19_22092645	25264039
19	Affx-1248516630	19_22094051	25265447
19	Affx-1248516631	19_22094314	25265710
19	Affx-1237518129	19_22107632	25281468
19	Affx-1237518132	19_22111894	25285747
19	Affx-1237518135	19_22116645	25290496
19	Affx-88949111	19_22120212	25294686
19	Affx-1237518137	19_22120909	25295383
19	Affx-1237518138	19_22121568	25296042
19	Affx-1237518140	19_22122752	25297228
19	Affx-1248516641	19_22125773	25300259
19	Affx-1248516642	19_22126007	25300493
19	Affx-1237518142	19_22126649	25301138
19	Affx-1237518143	19_22127207	25301696
19	Affx-1237518145	19_22129070	25303559
19	Affx-1248516644	19_22129812	25304302
19	Affx-1237518147	19_22131266	25305733
19	Affx-1248516645	19_22131562	25306028
19	Affx-1237518152	19_22137207	25312464
19	Affx-1237518154	19_22138172	25313425
19	Affx-574317764	19_22140279	25315532
19	Affx-569919561	19_22140966	25316219
19	Affx-1237518157	19_22144713	25319968
19	Affx-1237518158	19_22145281	25320536
19	Affx-1237518159	19_22149032	25324287
19	Affx-1248516647	19_22149706	25324965
19	Affx-1237518163	19_22165948	25340073
19	Affx-1248516653	19_22168935	25343148
19	Affx-1237518165	19_22170199	25344406
19	Affx-1237518168	19_22171896	25346102
19	Affx-1237518170	19_22173371	25347983
19	Affx-1248516657	19_22175487	25350093
19	Affx-1248516658	19_22176839	25351841
19	Affx-1237518171	19_22179747	25354736
19	Affx-1237518172	19_22180145	25355147
19	Affx-1237518175	19_22184854	25358990
19	Affx-1237518177	19_22186253	25360392
19	Affx-1248516662	19_22189023	25362652
19	Affx-1237518179	19_22189288	25362917
19	Affx-1237518180	19_22190710	25364335
19	Affx-569818722	19_22194460	25368164
19	Affx-1237518182	19_22195036	25368740
19	Affx-1248516663	19_22195269	25368973
19	Affx-1248516664	19_22195908	25369661
19	Affx-1248516665	19_22196572	25370309
19	Affx-88955988	19_22197496	25371163
19	Affx-1237518183	19_22198748	25372417
19	Affx-1248516666	19_22199013	25372682
19	Affx-1248516667	19_22199925	25373594
19	Affx-1237524241	19_22201403	25375072
19	Affx-1237524242	19_22201650	25375319
19	Affx-574317769	19_22202653	25376314
19	Affx-1248516668	19_22203382	25377043
19	Affx-1237524243	19_22204312	25377995
19	Affx-1237524244	19_22208502	25382202
19	Affx-1237524245	19_22208588	25382288
19	Affx-1248516669	19_22209762	25383458
19	Affx-1248516670	19_22215260	25393002
19	Affx-1237524246	19_22215372	25393115
19	Affx-1248516671	19_22215599	25393342
19	Affx-1237524247	19_22216847	25394588
19	Affx-1237524248	19_22217019	25394756
19	Affx-1237524249	19_22218984	25396639
19	Affx-1237524250	19_22221174	25398829
19	Affx-88906975	19_22226082	25404338
19	Affx-1248516674	19_22226562	25404818
19	Affx-1248516675	19_22227960	25406224
19	Affx-1248516677	19_22233102	25411018
19	Affx-1237524254	19_22238340	25412152
19	Affx-1248516678	19_22240999	25414810
19	Affx-1237524255	19_22244476	25418287
19	Affx-1248516680	19_22246921	25420735
19	Affx-1248516681	19_22251999	25425608
19	Affx-1237524259	19_22255829	25429396
19	Affx-1248516688	19_22259624	25433186
19	Affx-1248516689	19_22262169	25435144
19	Affx-1237524261	19_22262257	25435232
19	Affx-1248516690	19_22263762	25436737
19	Affx-1237524262	19_22264570	25437547
19	Affx-1237524264	19_22265564	25438541
19	Affx-1237524265	19_22265977	25438954
19	Affx-1237524267	19_22268116	25441112
19	Affx-1248516691	19_22270282	25443283
19	Affx-1248516692	19_22270593	25443594
19	Affx-569919568	19_22270864	25443865
19	Affx-1237524269	19_22271346	25444347
19	Affx-1248516693	19_22272171	25445171
19	Affx-1237524271	19_22276948	25450209
19	Affx-1248516694	19_22277814	25451075
19	Affx-1248516695	19_22278145	25451406
19	Affx-1248516698	19_22283922	25455834
19	Affx-1248516699	19_22284991	25456892
19	Affx-88905626	19_22285650	25457551
19	Affx-1237524274	19_22286598	25458531
19	Affx-569919572	19_22287218	25459151
19	Affx-1237524275	19_22290877	25462974
19	Affx-1237524277	19_22294657	25466748
19	Affx-1237524278	19_22298364	25474593
19	Affx-1248516702	19_22301537	25477774
19	Affx-1237520454	19_22302894	25479129
19	Affx-1237520455	19_22303482	25479717
19	Affx-1248516703	19_22304766	25480864
19	Affx-1237520457	19_22309936	25486032
19	Affx-1237520459	19_22312300	25488424
19	Affx-1248516708	19_22315517	25491651
19	Affx-1248516714	19_22320353	25496492
19	Affx-1248516716	19_22321441	25497572
19	Affx-1237520463	19_22321501	25497632
19	Affx-1237520465	19_22324019	25500106
19	Affx-569818728	19_22325348	25501434
19	Affx-1237520468	19_22326521	25502607
19	Affx-1237520469	19_22328570	25504656
19	Affx-1237520472	19_22329235	25505321
19	Affx-88909512	19_22330449	25506535
19	Affx-1248516719	19_22333645	25509731
19	Affx-1248516720	19_22333810	25509896
19	Affx-1248516721	19_22334055	25510135
19	Affx-1248516723	19_22337092	25513174
19	Affx-569818729	19_22342058	25516478
19	Affx-1237520474	19_22344332	25518748
19	Affx-1237520475	19_22345348	25519764
19	Affx-1237520476	19_22345757	25520173
19	Affx-1237520477	19_22346108	25520515
19	Affx-1248516726	19_22347551	25521958
19	Affx-1248516727	19_22348003	25522410
19	Affx-1237520478	19_22348217	25522624
19	Affx-1248516728	19_22353938	25528195
19	Affx-1248516730	19_22354408	25528665
19	Affx-1248516731	19_22354829	25529100
19	Affx-1237520481	19_22355981	25530249
19	Affx-1248516732	19_22358144	25532412
19	Affx-1248516734	19_22362189	25537554
19	Affx-1237520484	19_22365195	25540574
19	Affx-1237520486	19_22366356	25541735
19	Affx-1248516735	19_22369198	25544358
19	Affx-1237520487	19_22369780	25544940
19	Affx-1237520490	19_22379062	25554692
19	Affx-1248589299	25_82373638	25556737
19	Affx-1237520496	19_22383271	25558891
19	Affx-1237520498	19_22385938	25561558
19	Affx-1248516737	19_22395600	25571238
19	Affx-1237520501	19_22399893	25575524
19	Affx-1237524280	19_22404870	25580382
19	Affx-1248516739	19_22409942	25585454
19	Affx-1237524282	19_22414470	25589975
19	Affx-1237524285	19_22434853	25610413
19	Affx-1237524287	19_22437105	25612697
19	Affx-1248516741	19_22437207	25612799
19	Affx-1237524288	19_22439316	25614908
19	Affx-1237524289	19_22439373	25614965
19	Affx-1237524290	19_22439427	25615019
19	Affx-1237524291	19_22440908	25616501
19	Affx-1237524292	19_22443599	25618507
19	Affx-1248516745	19_22445462	25620365
19	Affx-1248516746	19_22445645	25620548
19	Affx-88955702	19_22446291	25621200
19	Affx-1248516747	19_22447005	25621914
19	Affx-1237524295	19_22451221	25626110
19	Affx-1237524297	19_22454443	25629308
19	Affx-1237524298	19_22454666	25629531
19	Affx-1237524300	19_22458552	25633418
19	Affx-1237524302	19_22467808	25642599
19	Affx-1237524303	19_22467912	25642702
19	Affx-1248516750	19_22468117	25642907
19	Affx-1248516751	19_22468179	25642969
19	Affx-1248516753	19_22474614	25649405
19	Affx-1237524304	19_22475732	25650523
19	Affx-1237524306	19_22477812	25652584
19	Affx-1248516754	19_22479186	25653958
19	Affx-1248516755	19_22480869	25655632
19	Affx-1248516758	19_22484114	25658865
19	Affx-1237524311	19_22484433	25659184
19	Affx-1237524313	19_22488157	25662911
19	Affx-88909552	19_22488226	25662980
19	Affx-1237524314	19_22488570	25663324
19	Affx-1248516760	19_22506484	25669823
19	Affx-1237527128	19_22507332	25670662
19	Affx-1237527129	19_22510165	25673497
19	Affx-1237527130	19_22510489	25673821
19	Affx-1237527131	19_22511001	25674333
19	Affx-1248516763	19_22511358	25674690
19	Affx-1248516764	19_22512591	25675946
19	Affx-1237527132	19_22513210	25676573
19	Affx-277312325	19_22515291	25678677
19	Affx-1237527134	19_22515480	25678866
19	Affx-88907076	19_22521402	25685401
19	Affx-1237527135	19_22524050	25687792
19	Affx-1237527136	19_22532652	25697466
19	Affx-1248516768	19_22542198	25707920
19	Affx-1248516769	19_22542303	25708025
19	Affx-1237527137	19_22544260	25709787
19	Affx-1237527142	19_22554829	25720336
19	Affx-1237527143	19_22555133	25720640
19	Affx-1237527145	19_22558401	25725246
19	Affx-1248516772	19_22560694	25727460
19	Affx-569818739	19_22562220	25729001
19	Affx-1237527146	19_22563921	25730704
19	Affx-1237527147	19_22567658	25735030
19	Affx-1237527148	19_22568834	25736206
19	Affx-1237527149	19_22569237	25736609
19	Affx-1237527150	19_22569694	25737052
19	Affx-1248516775	19_22575450	25742844
19	Affx-1248516778	19_22583451	25750843
19	Affx-1237527152	19_22591026	25758429
19	Affx-1237527155	19_22597337	25764438
19	Affx-1237527156	19_22597515	25764616
19	Affx-1237527157	19_22597598	25764699
19	Affx-1248516779	19_22603223	25770332
19	Affx-1237529482	19_22614370	25779299
19	Affx-1237529484	19_22625548	25786765
19	Affx-1248516782	19_22625819	25787036
19	Affx-1248516783	19_22631376	25800772
19	Affx-1248516784	19_22631700	25801096
19	Affx-1248516786	19_22636916	25803982
19	Affx-1237529488	19_22638122	25805187
19	Affx-1248516787	19_22638554	25805619
19	Affx-1237529489	19_22638838	25805917
19	Affx-88945458	19_22640836	25807920
19	Affx-1237529491	19_22642539	25809619
19	Affx-1248516788	19_22645216	25812391
19	Affx-1237529493	19_22647628	25814805
19	Affx-1237529496	19_22654363	25821539
19	Affx-1248516790	19_22655219	25822396
19	Affx-1248516791	19_22655339	25822516
19	Affx-1237529497	19_22656520	25823697
19	Affx-88949682	19_22658727	25826725
19	Affx-1237529499	19_22661297	25829292
19	Affx-1237529500	19_22665104	25832366
19	Affx-88947283	19_22667642	25834904
19	Affx-1237529501	19_22668555	25835817
19	Affx-1237529502	19_22668630	25835892
19	Affx-1248516795	19_22674133	25841399
19	Affx-1248516796	19_22674382	25841648
19	Affx-1237529503	19_22675171	25842437
19	Affx-88922324	19_22683481	25852194
19	Affx-1248516798	19_22683634	25852347
19	Affx-1248516799	19_22685496	25854207
19	Affx-1237529504	19_22689563	25858346
19	Affx-1237529505	19_22695727	25864494
19	Affx-1248516803	19_22698019	25866807
19	Affx-569919601	19_22702696	25871458
19	Affx-1237525736	19_22706988	25874681
19	Affx-1237525737	19_22707070	25874763
19	Affx-1248516809	19_22719560	25887291
19	Affx-1248516811	19_22720922	25888663
19	Affx-1237525741	19_22725710	25893452
19	Affx-277332001	19_22725913	25893655
19	Affx-569762609	19_22727892	25895628
19	Affx-1237525742	19_22728046	25895782
19	Affx-1248516812	19_22728499	25896235
19	Affx-1237525743	19_22728799	25896535
19	Affx-88955428	19_22729129	25896865
19	Affx-1248516813	19_22730414	25898150
19	Affx-1248516814	19_22730741	25898477
19	Affx-1248516815	19_22731222	25898958
19	Affx-1248516817	19_22733040	25900729
19	Affx-1237525746	19_22735905	25903572
19	Affx-1237525747	19_22737259	25904922
19	Affx-1248516820	19_22738071	25905734
19	Affx-1248516821	19_22738136	25905799
19	Affx-1237525748	19_22738520	25906183
19	Affx-1248516822	19_22738674	25906337
19	Affx-1248516823	19_22738841	25906504
19	Affx-1237525750	19_22746278	25914624
19	Affx-88964373	19_22750020	25919332
19	Affx-1248516828	19_22751427	25920398
19	Affx-1248516829	19_22755204	25924614
19	Affx-1237525755	19_22764058	25935427
19	Affx-1237525756	19_22766498	25938020
19	Affx-1237525757	19_22769534	25940384
19	Affx-1248516832	19_22775633	25946212
19	Affx-1248516833	19_22775731	25946320
19	Affx-88956730	19_22780717	25950780
19	Affx-1248516835	19_22789876	25958766
19	Affx-1248516836	19_22790458	25959348
19	Affx-1248516837	19_22790737	25959627
19	Affx-1237525762	19_22792274	25961203
19	Affx-1237525764	19_22793207	25962139
19	Affx-1237525765	19_22796000	25964912
19	Affx-1248516840	19_22801827	25970244
19	Affx-1237524315	19_22804126	25972538
19	Affx-1248516845	19_22815822	25983879
19	Affx-1237524322	19_22816551	25984608
19	Affx-1248516846	19_22817216	25985287
19	Affx-1248516848	19_22818344	25986406
19	Affx-1237524323	19_22819116	25987151
19	Affx-1237524325	19_22820450	25988487
19	Affx-1237524326	19_22820629	25988668
19	Affx-1237524328	19_22830529	26000006
19	Affx-1237524329	19_22840529	26008876
19	Affx-1237524334	19_22858075	26026172
19	Affx-1237524335	19_22862184	26030204
19	Affx-1237524336	19_22862866	26030886
19	Affx-1248516854	19_22865750	26033764
19	Affx-1248516861	19_22873249	26040802
19	Affx-1237524342	19_22878211	26044627
19	Affx-1248516863	19_22884455	26051636
19	Affx-1237524343	19_22884949	26052130
19	Affx-1237524345	19_22888491	26055683
19	Affx-1237524346	19_22889650	26056842
19	Affx-1237524347	19_22889940	26057134
19	Affx-1248516865	19_22890219	26057413
19	Affx-1237524348	19_22890288	26057482
19	Affx-1237524349	19_22890534	26057724
19	Affx-1237524350	19_22891512	26058702
19	Affx-1248516866	19_22892026	26059216
19	Affx-1248516867	19_22892819	26060027
19	Affx-1248516868	19_22893323	26060531
19	Affx-1237524352	19_22898233	26065460
19	Affx-1237530349	19_22916710	26084197
19	Affx-1248516878	19_22916883	26084370
19	Affx-1248516879	19_22922516	26090003
19	Affx-1237530350	19_22923809	26091296
19	Affx-1248516886	19_22953001	26120629
19	Affx-1248516887	19_22953330	26120958
19	Affx-1237530368	19_22955116	26122754
19	Affx-1248516888	19_22955530	26123172
19	Affx-569919616	19_22955654	26123296
19	Affx-1237530369	19_22956484	26124126
19	Affx-1248516889	19_22957649	26125291
19	Affx-1237530372	19_22977339	26144600
19	Affx-1248516892	19_22977718	26144979
19	Affx-88906533	19_23001773	26169811
19	Affx-1237524750	19_23005929	26173948
19	Affx-1248516898	19_23011706	26180289
19	Affx-1237524753	19_23014293	26182871
19	Affx-88963622	19_23017374	26185923
19	Affx-1237524755	19_23017461	26186010
19	Affx-1237524756	19_23018182	26186736
19	Affx-1248516899	19_23018289	26186843
19	Affx-1248516900	19_23018561	26187114
19	Affx-1248516901	19_23018691	26187244
19	Affx-1248516902	19_23019736	26188291
19	Affx-88908363	19_23019841	26188396
19	Affx-1237524757	19_23020212	26188767
19	Affx-1248516903	19_23020334	26188889
19	Affx-1237524758	19_23020414	26188969
19	Affx-574317799	19_23024241	26193396
19	Affx-569919625	19_23037679	26207264
19	Affx-1237524764	19_23044528	26214550
19	Affx-88950291	19_23050525	26220558
19	Affx-1248516910	19_23060749	26230786
19	Affx-88955154	19_23062680	26232780
19	Affx-1237524770	19_23063467	26233596
19	Affx-1248516911	19_23065709	26235829
19	Affx-1237524773	19_23066665	26236785
19	Affx-1237524774	19_23067582	26237702
19	Affx-1248516912	19_23067682	26237804
19	Affx-1248516913	19_23069527	26239661
19	Affx-1237524776	19_23070103	26240237
19	Affx-1248516914	19_23070815	26240961
19	Affx-277303182	19_23072664	26242810
19	Affx-1237524777	19_23075809	26245948
19	Affx-1248516916	19_23077175	26246928
19	Affx-1237524778	19_23081894	26251053
19	Affx-1248516917	19_23082914	26252071
19	Affx-1248516919	19_23087104	26255937
19	Affx-1248516920	19_23087398	26256231
19	Affx-1248516921	19_23087583	26256416
19	Affx-88933928	19_23091452	26260283
19	Affx-1248516922	19_23093318	26262149
19	Affx-1248516923	19_23093395	26262226
19	Affx-88931692	19_23103273	26271745
19	Affx-88950641	19_23106914	26275385
19	Affx-1237531541	19_23108476	26276977
19	Affx-1237531542	19_23114601	26283095
19	Affx-1237531543	19_23114886	26283380
19	Affx-1248516928	19_23114992	26283486
19	Affx-569762615	19_23120630	26291987
19	Affx-1248516930	19_23125335	26296717
19	Affx-1248516931	19_23130089	26301471
19	Affx-1248516932	19_23131042	26302308
19	Affx-1248516933	19_23133520	26304799
19	Affx-1237531547	19_23135163	26306441
19	Affx-1237531548	19_23135371	26306648
19	Affx-1237531549	19_23136084	26307361
19	Affx-1237531550	19_23136465	26307742
19	Affx-1237531552	19_23137436	26308713
19	Affx-1237531554	19_23139428	26310711
19	Affx-1248516936	19_23164623	26327991
19	Affx-1248516937	19_23169758	26333328
19	Affx-1237531556	19_23173227	26336461
19	Affx-1248516938	19_23174481	26337715
19	Affx-1237531560	19_23184708	26346965
19	Affx-1248516940	19_23196168	26358655
19	Affx-1237531562	19_23197472	26360185
19	Affx-1237531563	19_23198085	26361154
19	Affx-88928847	19_23206996	26370167
19	Affx-1237518552	19_23209113	26371247
19	Affx-1237518553	19_23210078	26372212
19	Affx-1237518555	19_23211521	26373655
19	Affx-1237518556	19_23213923	26376067
19	Affx-1237518557	19_23215044	26377188
19	Affx-1248516944	19_23215188	26377332
19	Affx-1237518558	19_23217571	26381344
19	Affx-1237518559	19_23217810	26381583
19	Affx-1237518560	19_23217890	26381663
19	Affx-1248516945	19_23218884	26382662
19	Affx-1237518563	19_23222661	26387336
19	Affx-569818765	19_23224890	26391972
19	Affx-1237518568	19_23232824	26399787
19	Affx-1248516948	19_23233028	26399991
19	Affx-569919639	19_23240688	26407654
19	Affx-1237518573	19_23250787	26417747
19	Affx-569919640	19_23252875	26419848
19	Affx-1237518575	19_23256954	26424065
19	Affx-1237518576	19_23257048	26424159
19	Affx-1237518577	19_23258564	26425695
19	Affx-1248516953	19_23264767	26431912
19	Affx-1237518579	19_23264982	26432127
19	Affx-1248516954	19_23267280	26432935
19	Affx-1237518581	19_23269354	26435009
19	Affx-1237518582	19_23269610	26435293
19	Affx-1237518584	19_23277826	26443100
19	Affx-1237518585	19_23278267	26443541
19	Affx-1237518586	19_23278453	26443727
19	Affx-1237518587	19_23278519	26443793
19	Affx-1237518588	19_23283497	26448281
19	Affx-1237518589	19_23284069	26448853
19	Affx-1237518591	19_23286457	26451411
19	Affx-1237518592	19_23288085	26453034
19	Affx-1237518596	19_23295808	26460049
19	Affx-1237518598	19_23297017	26461265
19	Affx-1248516961	19_23297147	26461395
19	Affx-1237518599	19_23298189	26462437
19	Affx-88930528	19_23298378	26462626
19	Affx-1248516962	19_23300425	26464673
19	Affx-1237516267	19_23302526	26466313
19	Affx-1248516963	19_23303075	26466862
19	Affx-1237516271	19_23311220	26474920
19	Affx-1237516273	19_23317345	26480455
19	Affx-1237516274	19_23317557	26480667
19	Affx-1237516275	19_23319317	26482401
19	Affx-1237516276	19_23320628	26483370
19	Affx-1237516278	19_23321544	26484286
19	Affx-1237516281	19_23322184	26484926
19	Affx-1248516965	19_23322878	26485620
19	Affx-1237516282	19_23323838	26486580
19	Affx-1237516283	19_23323896	26486638
19	Affx-569919644	19_23324215	26486957
19	Affx-1237516285	19_23324272	26487014
19	Affx-1248516966	19_23325375	26487700
19	Affx-1248516968	19_23329911	26492236
19	Affx-1237516292	19_23334055	26496372
19	Affx-1237516293	19_23341456	26503787
19	Affx-1237516297	19_23343921	26506252
19	Affx-1237516298	19_23346901	26509233
19	Affx-1237516299	19_23347101	26509433
19	Affx-569818770	19_23350151	26512459
19	Affx-1237516302	19_23350435	26512749
19	Affx-1237516307	19_23354870	26516687
19	Affx-1248516980	19_23357239	26519056
19	Affx-1237516312	19_23357716	26519533
19	Affx-1248516981	19_23357881	26519698
19	Affx-1237516315	19_23359683	26521500
19	Affx-1237516317	19_23360589	26522406
19	Affx-1237516319	19_23365754	26527558
19	Affx-569818771	19_23369858	26531673
19	Affx-1248516982	19_23370210	26531977
19	Affx-1248516984	19_23372410	26534178
19	Affx-1237516323	19_23372616	26534384
19	Affx-1237516324	19_23372805	26534573
19	Affx-1248516985	19_23372882	26534650
19	Affx-1237516326	19_23374236	26536039
19	Affx-1248516986	19_23375821	26537617
19	Affx-1237516328	19_23378107	26539865
19	Affx-1237516329	19_23379183	26540941
19	Affx-88935872	19_23380635	26542213
19	Affx-1248516988	19_23381711	26543288
19	Affx-1248516989	19_23383501	26545050
19	Affx-1237516332	19_23384184	26545739
19	Affx-1237516333	19_23388372	26550279
19	Affx-1237516334	19_23388833	26550714
19	Affx-1248516991	19_23389024	26550905
19	Affx-1248516992	19_23391407	26554106
19	Affx-1237516338	19_23393796	26556514
19	Affx-1237516340	19_23399565	26562466
19	Affx-1237517554	19_23400060	26562961
19	Affx-1237517556	19_23401588	26564489
19	Affx-1237517557	19_23402392	26565308
19	Affx-1237517559	19_23412310	26579198
19	Affx-1237517562	19_23416185	26583100
19	Affx-1248516999	19_23417296	26584224
19	Affx-1237517563	19_23417367	26584295
19	Affx-1237517567	19_23425424	26592372
19	Affx-1237517568	19_23426911	26593524
19	Affx-1248517000	19_23427008	26593621
19	Affx-88959948	19_23429569	26596167
19	Affx-1237517573	19_23430360	26596958
19	Affx-1237517574	19_23430436	26597034
19	Affx-88921658	19_23434715	26602319
19	Affx-1237517580	19_23437068	26604672
19	Affx-1237517581	19_23437147	26604751
19	Affx-1248517002	19_23439519	26607122
19	Affx-88912213	19_23441462	26609065
19	Affx-1248517003	19_23447041	26614641
19	Affx-1248517004	19_23451093	26618198
19	Affx-1237517583	19_23451302	26618407
19	Affx-1237517584	19_23452172	26619277
19	Affx-569762619	19_23452248	26619353
19	Affx-1248517005	19_23453177	26620281
19	Affx-1237517585	19_23453376	26620480
19	Affx-88920973	19_23459881	26627892
19	Affx-88939308	19_23459990	26628001
19	Affx-1248517006	19_23460221	26628230
19	Affx-1237517591	19_23466522	26634539
19	Affx-1237517593	19_23468794	26636811
19	Affx-1237517594	19_23473042	26641060
19	Affx-1237517597	19_23481923	26649482
19	Affx-1237517598	19_23482989	26650548
19	Affx-1237517599	19_23485444	26652602
19	Affx-277320492	19_23485693	26652851
19	Affx-1237517601	19_23485855	26653013
19	Affx-1237517603	19_23495908	26659687
19	Affx-1237517605	19_23497140	26660920
19	Affx-1237517606	19_23497613	26661393
19	Affx-1237517607	19_23497942	26661722
19	Affx-1237516203	19_23503743	26667566
19	Affx-1237516204	19_23503802	26667625
19	Affx-1248517010	19_23503989	26667812
19	Affx-1237516205	19_23504782	26668605
19	Affx-1237516207	19_23506647	26670471
19	Affx-1237516208	19_23508437	26672261
19	Affx-1237516209	19_23508491	26672315
19	Affx-1237516211	19_23509776	26673600
19	Affx-1248517011	19_23510304	26674128
19	Affx-88914353	19_23510685	26674509
19	Affx-88944499	19_23510785	26674609
19	Affx-1248517012	19_23511880	26675704
19	Affx-569919657	19_23512541	26676365
19	Affx-1237516214	19_23513115	26676939
19	Affx-1248517013	19_23513184	26677008
19	Affx-569818776	19_23513766	26677590
19	Affx-1237516215	19_23513895	26677719
19	Affx-1237516216	19_23514446	26678272
19	Affx-1237516218	19_23516583	26680409
19	Affx-1237516219	19_23518834	26682660
19	Affx-1248517016	19_23519887	26683723
19	Affx-1237516220	19_23523190	26687026
19	Affx-1248517020	19_23526254	26690080
19	Affx-88918933	19_23527879	26691702
19	Affx-88945707	19_23528389	26692215
19	Affx-1237516224	19_23539317	26702437
19	Affx-88940579	19_23542116	26705236
19	Affx-277355233	19_23542938	26706052
19	Affx-88921317	19_23543326	26706440
19	Affx-1237516227	19_23544355	26707469
19	Affx-1237516229	19_23545227	26708346
19	Affx-1248517024	19_23548443	26711570
19	Affx-1237516231	19_23548545	26711672
19	Affx-1237516232	19_23551171	26714258
19	Affx-1237516235	19_23556163	26719247
19	Affx-1248517028	19_23558035	26721124
19	Affx-1237516237	19_23558093	26721182
19	Affx-1237516238	19_23559658	26722747
19	Affx-1237516239	19_23559983	26723072
19	Affx-1248517029	19_23561056	26724146
19	Affx-1248517030	19_23561139	26724229
19	Affx-1248517031	19_23561471	26724561
19	Affx-1248517032	19_23562190	26725274
19	Affx-1248517033	19_23562743	26725827
19	Affx-88921595	19_23562849	26725933
19	Affx-1237516242	19_23563702	26726770
19	Affx-1248517034	19_23565281	26728349
19	Affx-1248517035	19_23566437	26729505
19	Affx-1237516245	19_23570676	26733531
19	Affx-1237516248	19_23571975	26734830
19	Affx-1248517037	19_23573095	26735953
19	Affx-1248517038	19_23578378	26741230
19	Affx-1248517039	19_23579851	26742706
19	Affx-1237516256	19_23580165	26743020
19	Affx-569919662	19_23580539	26743394
19	Affx-1237516258	19_23582889	26745750
19	Affx-1237516259	19_23584496	26747350
19	Affx-569919663	19_23585227	26748081
19	Affx-1248517040	19_23585891	26748745
19	Affx-88952713	19_23592306	26756789
19	Affx-1237516262	19_23592841	26757324
19	Affx-1237515974	19_23600712	26764802
19	Affx-88953623	19_23600852	26764942
19	Affx-88954004	19_23600911	26765001
19	Affx-1248517046	19_23613785	26777353
19	Affx-1237515979	19_23614988	26778568
19	Affx-1248517047	19_23615424	26778821
19	Affx-1237515981	19_23615760	26779335
19	Affx-88942376	19_23620397	26783568
19	Affx-88917578	19_23620701	26783873
19	Affx-88919743	19_23620849	26784018
19	Affx-88920437	19_23621364	26784534
19	Affx-88922645	19_23621398	26784570
19	Affx-1237515984	19_23623943	26787113
19	Affx-1248517048	19_23624325	26787494
19	Affx-88952615	19_23624939	26788108
19	Affx-1237515986	19_23627565	26790735
19	Affx-1248517049	19_23628326	26791496
19	Affx-1248517050	19_23628572	26791751
19	Affx-1237515987	19_23629452	26792630
19	Affx-1237515988	19_23630002	26793180
19	Affx-1237515989	19_23630059	26793237
19	Affx-1237515991	19_23633120	26796283
19	Affx-1237515994	19_23637606	26800768
19	Affx-1237515997	19_23641577	26806127
19	Affx-1237516004	19_23646154	26810691
19	Affx-1237516007	19_23652725	26816730
19	Affx-88950551	19_23653058	26817063
19	Affx-1248517054	19_23654270	26818275
19	Affx-1248517055	19_23655008	26819011
19	Affx-569919667	19_23655202	26819208
19	Affx-1237516008	19_23656082	26820088
19	Affx-1237516010	19_23662421	26826461
19	Affx-1237516012	19_23664160	26828203
19	Affx-1237516013	19_23666946	26831151
19	Affx-1237516014	19_23667153	26831358
19	Affx-1248517060	19_23669183	26833388
19	Affx-1237516015	19_23669252	26833457
19	Affx-1237516016	19_23669381	26833586
19	Affx-1237516017	19_23670210	26834415
19	Affx-1237516018	19_23671371	26835576
19	Affx-1237516019	19_23671591	26835796
19	Affx-1237516021	19_23672094	26836299
19	Affx-1237516022	19_23672477	26836682
19	Affx-1237516023	19_23673282	26837486
19	Affx-1237516025	19_23673733	26837937
19	Affx-1248517062	19_23675328	26839532
19	Affx-1237516026	19_23675709	26839913
19	Affx-88955774	19_23679804	26848144
19	Affx-1237516028	19_23680066	26848406
19	Affx-1237516029	19_23680705	26849045
19	Affx-1237516030	19_23680817	26849157
19	Affx-88909946	19_23685060	26853405
19	Affx-1237516032	19_23686028	26854373
19	Affx-1248517063	19_23686178	26854523
19	Affx-1237516034	19_23686736	26855081
19	Affx-1237516035	19_23687702	26856047
19	Affx-1237516036	19_23687889	26856265
19	Affx-88948379	19_23689668	26857944
19	Affx-1237516041	19_23691118	26859349
19	Affx-1248517065	19_23693633	26861873
19	Affx-1237516042	19_23693912	26862152
19	Affx-88945417	19_23695824	26864076
19	Affx-1237516044	19_23697733	26865965
19	Affx-569843525	19_23698813	26867045
19	Affx-1237517388	19_23700918	26869150
19	Affx-1237517389	19_23701575	26869807
19	Affx-1237517390	19_23701664	26869896
19	Affx-1237517391	19_23701980	26870212
19	Affx-1248517068	19_23702365	26870597
19	Affx-1248517069	19_23702621	26870853
19	Affx-1237517392	19_23703337	26871566
19	Affx-1248517070	19_23703755	26871986
19	Affx-569919668	19_23704218	26872449
19	Affx-1248517071	19_23708939	26877171
19	Affx-1237517396	19_23711047	26879552
19	Affx-1237517399	19_23717722	26884890
19	Affx-1248517073	19_23717953	26885121
19	Affx-1237517403	19_23721101	26887797
19	Affx-277349966	19_23721819	26888515
19	Affx-88931661	19_23723825	26890520
19	Affx-1237517405	19_23726229	26892622
19	Affx-1248517077	19_23731328	26897749
19	Affx-88928765	19_23734011	26900279
19	Affx-1237517409	19_23734275	26900543
19	Affx-1237517410	19_23734982	26901250
19	Affx-1237517411	19_23735262	26901527
19	Affx-1237517412	19_23737229	26903487
19	Affx-1237517413	19_23737425	26903683
19	Affx-1237517415	19_23741592	26908672
19	Affx-1237517416	19_23741981	26909061
19	Affx-1237517417	19_23742044	26909124
19	Affx-1237517418	19_23743614	26910695
19	Affx-1248517080	19_23744503	26911584
19	Affx-1248517081	19_23750410	26917479
19	Affx-1237517420	19_23752262	26919328
19	Affx-1237517421	19_23753798	26920864
19	Affx-574317846	19_23756519	26923587
19	Affx-1237517424	19_23758228	26925296
19	Affx-1237517425	19_23758514	26925582
19	Affx-1237517426	19_23759604	26926672
19	Affx-1248517084	19_23761036	26928104
19	Affx-1237517427	19_23761345	26928413
19	Affx-1237517428	19_23762826	26929894
19	Affx-1237517429	19_23763138	26930206
19	Affx-1237517432	19_23770014	26936910
19	Affx-1237517433	19_23770503	26937399
19	Affx-1248517087	19_23771039	26937935
19	Affx-1248517088	19_23772113	26939009
19	Affx-1237517434	19_23772503	26939399
19	Affx-1237517437	19_23773842	26940672
19	Affx-1237517438	19_23775343	26942176
19	Affx-1248517089	19_23775424	26942257
19	Affx-1237517442	19_23785752	26952529
19	Affx-1248517091	19_23790336	26957103
19	Affx-1237520077	19_23808975	26974954
19	Affx-1237520078	19_23809224	26983835
19	Affx-1237520079	19_23809340	26983951
19	Affx-1237520080	19_23810033	26984644
19	Affx-1237520081	19_23811242	26985853
19	Affx-1237520083	19_23815232	26989843
19	Affx-1237520084	19_23815320	26989931
19	Affx-1237520085	19_23815858	26990469
19	Affx-1248517099	19_23816182	26990793
19	Affx-1237520086	19_23818431	26993042
19	Affx-1237520087	19_23819565	26994176
19	Affx-1237520089	19_23820272	26994883
19	Affx-88952994	19_23823017	27007264
19	Affx-1237520091	19_23829650	27014106
19	Affx-1237520092	19_23829761	27014217
19	Affx-1248517101	19_23830888	27015351
19	Affx-1237520093	19_23832166	27016643
19	Affx-88922509	19_23832393	27016870
19	Affx-569818790	19_23838116	27022231
19	Affx-1237520095	19_23839545	27023658
19	Affx-1248517104	19_23842226	27028498
19	Affx-574317849	19_23842692	27028964
19	Affx-1237520097	19_23843207	27029479
19	Affx-1248517105	19_23843817	27030084
19	Affx-1248517106	19_23844385	27030652
19	Affx-1248517107	19_23844825	27031092
19	Affx-1248517108	19_23845690	27031957
19	Affx-1237520099	19_23850542	27036810
19	Affx-569843529	19_23850598	27036866
19	Affx-1237520100	19_23852418	27038692
19	Affx-1248517110	19_23854882	27041144
19	Affx-1237520105	19_23855196	27041458
19	Affx-1237520106	19_23858036	27044303
19	Affx-1237520108	19_23864673	27051000
19	Affx-1237520109	19_23866501	27052569
19	Affx-1237520110	19_23866585	27052653
19	Affx-1237520113	19_23872322	27057464
19	Affx-569919677	19_23872836	27057977
19	Affx-1237520117	19_23875698	27060801
19	Affx-1237520119	19_23891524	27074223
19	Affx-1237520120	19_23892015	27074714
19	Affx-1248517118	19_23902490	27085043
19	Affx-1237525770	19_23910014	27092560
19	Affx-1248517121	19_23921719	27103733
19	Affx-88933280	19_23925605	27107656
19	Affx-88927794	19_23925868	27107919
19	Affx-1248517123	19_23926315	27108366
19	Affx-88940630	19_23933487	27115535
19	Affx-574317852	19_23936783	27118905
19	Affx-1237525773	19_23937289	27119411
19	Affx-1237525774	19_23937678	27119800
19	Affx-1237525775	19_23938198	27120330
19	Affx-1237525777	19_23944095	27126227
19	Affx-1237525778	19_23944159	27126291
19	Affx-1248517128	19_23947484	27129604
19	Affx-1248517129	19_23963551	27145529
19	Affx-88907607	19_23965155	27147132
19	Affx-1248517130	19_23965905	27147882
19	Affx-1248517131	19_23966145	27148122
19	Affx-1248517132	19_23966354	27148331
19	Affx-569762631	19_23966473	27148450
19	Affx-1237525782	19_23967003	27148980
19	Affx-1237525783	19_23967226	27149203
19	Affx-1248517133	19_23972921	27154367
19	Affx-1237525785	19_23973257	27154703
19	Affx-1237525786	19_23974369	27155819
19	Affx-88939195	19_23975284	27156734
19	Affx-1237525788	19_23976225	27157675
19	Affx-1248517135	19_23976582	27158032
19	Affx-569919684	19_23977203	27158653
19	Affx-1248517136	19_23979273	27160723
19	Affx-1248517138	19_23981624	27163077
19	Affx-1248517140	19_23982121	27163574
19	Affx-1248517141	19_23982223	27163676
19	Affx-1237525791	19_23983854	27165305
19	Affx-1248517144	19_23988083	27169535
19	Affx-1237525794	19_23988611	27170063
19	Affx-1248517145	19_23990614	27172066
19	Affx-1237525796	19_23994356	27175807
19	Affx-1237525798	19_23998162	27179613
19	Affx-1237518185	19_24003140	27184409
19	Affx-1237518188	19_24008078	27189331
19	Affx-1237518189	19_24011857	27192648
19	Affx-1237518191	19_24014652	27195690
19	Affx-1237518192	19_24015353	27196391
19	Affx-1237518193	19_24015470	27196508
19	Affx-1237518194	19_24016752	27197787
19	Affx-88950430	19_24017180	27198215
19	Affx-1248517147	19_24018140	27199175
19	Affx-1248517148	19_24019161	27200196
19	Affx-1248517149	19_24019885	27200920
19	Affx-1237518195	19_24024383	27205420
19	Affx-1237518196	19_24025124	27206161
19	Affx-569818797	19_24026207	27207243
19	Affx-1237518198	19_24027301	27208327
19	Affx-1237518199	19_24027594	27208620
19	Affx-1237518200	19_24028327	27209354
19	Affx-1237518201	19_24028930	27209952
19	Affx-1237518203	19_24031490	27212250
19	Affx-1237518204	19_24032174	27212928
19	Affx-88938065	19_24033210	27213968
19	Affx-1237518205	19_24033323	27214081
19	Affx-1248517150	19_24036234	27217013
19	Affx-1248517152	19_24037465	27218248
19	Affx-1237518206	19_24038168	27218951
19	Affx-88916423	19_24038949	27219732
19	Affx-569919689	19_24047775	27228050
19	Affx-1248517155	19_24048716	27229086
19	Affx-1237518214	19_24050924	27231425
19	Affx-88939310	19_24053731	27234232
19	Affx-1248517156	19_24053961	27234462
19	Affx-88922525	19_24054111	27234612
19	Affx-1237518215	19_24054293	27234794
19	Affx-1237518218	19_24056140	27236641
19	Affx-1237518219	19_24056385	27236886
19	Affx-88908392	19_24061926	27242415
19	Affx-1248517160	19_24062982	27245096
19	Affx-88961126	19_24068944	27251055
19	Affx-1237518222	19_24069500	27251611
19	Affx-1248517161	19_24069841	27251952
19	Affx-1237518224	19_24077848	27260180
19	Affx-1248517163	19_24083996	27262060
19	Affx-569947293	19_24089787	27267866
19	Affx-88953445	19_24091374	27269524
19	Affx-1248517164	19_24092772	27270922
19	Affx-1237518225	19_24093248	27271398
19	Affx-1237518227	19_24095458	27273582
19	Affx-1237518228	19_24096689	27274812
19	Affx-1248517165	19_24097395	27275518
19	Affx-1237518229	19_24097917	27276054
19	Affx-1237518231	19_24099942	27277927
19	Affx-1248517167	19_24099999	27277984
19	Affx-1237517808	19_24100390	27278375
19	Affx-1237517809	19_24101775	27279760
19	Affx-1248517168	19_24101917	27279902
19	Affx-1237517810	19_24102012	27279997
19	Affx-1237517811	19_24102201	27280186
19	Affx-1248517169	19_24102877	27280862
19	Affx-569762633	19_24102972	27280957
19	Affx-1237517813	19_24106063	27283879
19	Affx-88929992	19_24106861	27284677
19	Affx-569919697	19_24110238	27288065
19	Affx-1237517815	19_24110769	27288596
19	Affx-1237517816	19_24114116	27291943
19	Affx-1237517817	19_24115324	27293151
19	Affx-1248517171	19_24117752	27295580
19	Affx-1248517172	19_24118758	27296590
19	Affx-569818801	19_24119691	27297523
19	Affx-1248517173	19_24120042	27297874
19	Affx-1237517818	19_24120167	27297999
19	Affx-1237517819	19_24121871	27299703
19	Affx-1248517174	19_24122298	27300130
19	Affx-1237517820	19_24122562	27300394
19	Affx-1237517821	19_24123678	27301510
19	Affx-1248517175	19_24125069	27302901
19	Affx-1248517176	19_24132013	27309404
19	Affx-1237517825	19_24136420	27312201
19	Affx-1237517826	19_24136544	27312325
19	Affx-1237517827	19_24138368	27314149
19	Affx-1237517828	19_24138917	27314697
19	Affx-1237517829	19_24141403	27317182
19	Affx-1248517177	19_24141756	27317535
19	Affx-1248517178	19_24142214	27317993
19	Affx-1237517830	19_24142400	27318179
19	Affx-1248517179	19_24142782	27318561
19	Affx-1248517180	19_24143600	27319454
19	Affx-1237517831	19_24146074	27321931
19	Affx-1248517185	19_24150682	27327418
19	Affx-1248517186	19_24151056	27327792
19	Affx-1237517839	19_24155730	27332464
19	Affx-1248517189	19_24159302	27336039
19	Affx-1248517191	19_24161266	27339315
19	Affx-1237517841	19_24171406	27349398
19	Affx-1248517195	19_24172618	27350612
19	Affx-1237517842	19_24172860	27350856
19	Affx-1237517843	19_24174432	27351774
19	Affx-1248517196	19_24176868	27354011
19	Affx-1237517846	19_24177371	27354514
19	Affx-1237517850	19_24182556	27361052
19	Affx-1237517851	19_24183891	27362382
19	Affx-1237517852	19_24185343	27363791
19	Affx-1237517853	19_24185419	27363867
19	Affx-1248517197	19_24185516	27363964
19	Affx-88937862	19_24186908	27365355
19	Affx-1237517854	19_24188220	27366667
19	Affx-1237517857	19_24191618	27370059
19	Affx-1237517858	19_24191687	27370128
19	Affx-1248517198	19_24193421	27371862
19	Affx-88960479	19_24197495	27375411
19	Affx-1237517861	19_24197618	27375540
19	Affx-1248517200	19_24200220	27378141
19	Affx-1248517201	19_24201270	27379196
19	Affx-1237519356	19_24203852	27381778
19	Affx-1237519358	19_24205063	27382989
19	Affx-574317873	19_24205758	27383684
19	Affx-1237519359	19_24206528	27384464
19	Affx-1248517202	19_24211831	27389824
19	Affx-1237519361	19_24214768	27392756
19	Affx-1248517203	19_24215318	27393306
19	Affx-1237519362	19_24215571	27393559
19	Affx-1248517204	19_24216170	27394158
19	Affx-1237519365	19_24217799	27395788
19	Affx-1237519367	19_24233342	27410494
19	Affx-1237519368	19_24234281	27411433
19	Affx-1237519369	19_24236251	27413403
19	Affx-1237519371	19_24237440	27414592
19	Affx-1237519374	19_24247455	27424580
19	Affx-277352426	19_24247835	27424960
19	Affx-1248517208	19_24247914	27425039
19	Affx-1248517209	19_24248320	27425444
19	Affx-1237519376	19_24250510	27427629
19	Affx-1237519377	19_24250989	27428108
19	Affx-1248517210	19_24252040	27428675
19	Affx-1237519378	19_24252753	27429388
19	Affx-569919711	19_24253502	27430137
19	Affx-88945521	19_24255739	27432374
19	Affx-1237519379	19_24260090	27436696
19	Affx-1237519380	19_24260543	27437149
19	Affx-574336826	19_24260787	27437393
19	Affx-569843535	19_24261063	27437669
19	Affx-1248517212	19_24262639	27439249
19	Affx-569843536	19_24262974	27439584
19	Affx-569762635	19_24263128	27439738
19	Affx-569818808	19_24263497	27440107
19	Affx-1237519381	19_24263917	27440527
19	Affx-1248517213	19_24264323	27440933
19	Affx-1237519382	19_24264530	27441140
19	Affx-1237519384	19_24266016	27442626
19	Affx-1237519386	19_24269141	27445751
19	Affx-88913885	19_24269363	27445973
19	Affx-1237519387	19_24270932	27447542
19	Affx-1237519389	19_24274608	27451218
19	Affx-1248517215	19_24276081	27452691
19	Affx-1248517216	19_24276580	27453190
19	Affx-1248517217	19_24276668	27453278
19	Affx-1248517218	19_24276965	27453575
19	Affx-1237519390	19_24277197	27453807
19	Affx-1248517219	19_24282046	27458531
19	Affx-1237519394	19_24285293	27461875
19	Affx-1248517220	19_24288200	27464826
19	Affx-569762636	19_24292844	27490281
19	Affx-569818809	19_24293147	27490584
19	Affx-1237519396	19_24293822	27491259
19	Affx-1237519397	19_24298155	27495368
19	Affx-1237519398	19_24299207	27496420
19	Affx-1237524354	19_24301075	27498288
19	Affx-1237524357	19_24306192	27503434
19	Affx-1237524358	19_24312702	27509792
19	Affx-1248517223	19_24313899	27510974
19	Affx-569843537	19_24314767	27511832
19	Affx-1237524361	19_24315575	27512650
19	Affx-1237524362	19_24316446	27513521
19	Affx-1237524363	19_24316884	27513959
19	Affx-1248517224	19_24323215	27520327
19	Affx-1237524366	19_24323738	27520850
19	Affx-1237524367	19_24324224	27521336
19	Affx-1237524371	19_24331062	27528154
19	Affx-569843539	19_24331429	27528521
19	Affx-1237524372	19_24331587	27528679
19	Affx-1248517226	19_24335083	27531710
19	Affx-1248517227	19_24335200	27531851
19	Affx-1237524374	19_24338653	27535304
19	Affx-1237524375	19_24338719	27535370
19	Affx-1248517228	19_24342883	27539524
19	Affx-1248404986	19_24343141	27539643
19	Affx-1237524376	19_24344504	27541143
19	Affx-1237524377	19_24345548	27542188
19	Affx-1237524378	19_24347148	27544029
19	Affx-574317882	19_24348762	27545645
19	Affx-88953257	19_24350194	27547075
19	Affx-1237524379	19_24351901	27548782
19	Affx-1237524380	19_24352025	27548906
19	Affx-1237524382	19_24362223	27558383
19	Affx-1237524383	19_24369819	27565973
19	Affx-1237524384	19_24375846	27572103
19	Affx-1248517232	19_24387811	27583516
19	Affx-1248517233	19_24389022	27584727
19	Affx-1237531033	19_24412482	27608099
19	Affx-569762639	19_24412537	27608154
19	Affx-88957622	19_24412803	27608422
19	Affx-88961220	19_24412897	27608516
19	Affx-1237531034	19_24416728	27611791
19	Affx-1237531035	19_24416805	27611868
19	Affx-1237531038	19_24427288	27623602
19	Affx-1237531039	19_24429817	27625756
19	Affx-1237531040	19_24430320	27626256
19	Affx-88957164	19_24446279	27641025
19	Affx-1237531046	19_24460692	27654799
19	Affx-1237531047	19_24472888	27666991
19	Affx-569843541	19_24476228	27670329
19	Affx-1237531048	19_24476981	27671082
19	Affx-1237531049	19_24494030	27687767
19	Affx-569919728	19_24496339	27690077
19	Affx-88923027	19_24498650	27692388
19	Affx-569762646	19_24500035	27695387
19	Affx-1237531258	19_24502226	27697575
19	Affx-1237531259	19_24506866	27702250
19	Affx-1237531260	19_24509047	27704392
19	Affx-277299058	19_24509666	27705011
19	Affx-277344452	19_24512704	27708050
19	Affx-569919732	19_24533329	27730640
19	Affx-1237531264	19_24537173	27734445
19	Affx-569919733	19_24543692	27741028
19	Affx-569919734	19_24545724	27743054
19	Affx-88960143	19_24547701	27745008
19	Affx-1237531265	19_24549375	27746686
19	Affx-1237531268	19_24556804	27754138
19	Affx-1248517242	19_24558936	27756267
19	Affx-1237531271	19_24569191	27766432
19	Affx-1237531273	19_24570746	27768932
19	Affx-1237531275	19_24587866	27786662
19	Affx-1237531276	19_24588949	27787746
19	Affx-1237531277	19_24590498	27789294
19	Affx-1248517248	19_24593639	27792704
19	Affx-1237532394	19_24610848	27809745
19	Affx-1248517251	19_24612060	27810665
19	Affx-574317914	19_24613389	27811990
19	Affx-1248517252	19_24614169	27812770
19	Affx-1237532395	19_24614719	27813320
19	Affx-1237532396	19_24623081	27821710
19	Affx-88905040	19_24629529	27828153
19	Affx-569919736	19_24633312	27831908
19	Affx-1237532399	19_24645564	27844144
19	Affx-88942628	19_24646492	27845072
19	Affx-1237532401	19_24653999	27852555
19	Affx-1237532402	19_24659886	27858430
19	Affx-1237532404	19_24678194	27879757
19	Affx-1237532406	19_24684518	27886149
19	Affx-1237532407	19_24685205	27886835
19	Affx-1237532408	19_24685928	27887516
19	Affx-1248517254	19_24691004	27892631
19	Affx-1237532709	19_24700730	27902589
19	Affx-1237532710	19_24703896	27905755
19	Affx-1237532712	19_24705739	27907598
19	Affx-1237532713	19_24708403	27910265
19	Affx-88957103	19_24708808	27910670
19	Affx-1237532714	19_24719082	27921495
19	Affx-1248517255	19_24719629	27922043
19	Affx-1237532716	19_24728571	27930827
19	Affx-1237532717	19_24732398	27934139
19	Affx-1237532718	19_24733218	27934959
19	Affx-1248517260	19_24772509	27982624
19	Affx-1237532722	19_24784191	27995792
19	Affx-1237532723	19_24796929	28009458
19	Affx-1248517268	19_24809277	28022507
19	Affx-1248517269	19_24821477	28139838
19	Affx-1237532583	19_24824940	28143176
19	Affx-1248517270	19_24835450	28167549
19	Affx-1248517271	19_24843121	28174753
19	Affx-1237532587	19_24851565	28183195
19	Affx-1248517272	19_24859999	28191901
19	Affx-1237532591	19_24873776	28205070
19	Affx-569919746	19_24876868	28208166
19	Affx-1248517275	19_24881764	28212046
19	Affx-1248517276	19_24887745	28217512
19	Affx-1248517277	19_24888020	28217787
19	Affx-569919748	19_24890399	28220166
19	Affx-1237532593	19_24890569	28220336
19	Affx-1237532594	19_24891224	28220975
19	Affx-1237532595	19_24894666	28224460
19	Affx-569919749	19_24897891	28227665
19	Affx-1248517278	19_24899858	28229632
19	Affx-1237531279	19_24900619	28230397
19	Affx-1248517279	19_24901963	28231741
19	Affx-1237531280	19_24903429	28233291
19	Affx-1248517280	19_24903906	28233768
19	Affx-1248517281	19_24906981	28236843
19	Affx-1248517282	19_24918275	28251168
19	Affx-88940030	19_24924760	28256986
19	Affx-1248517283	19_24926903	28259218
19	Affx-1248517284	19_24927875	28260223
19	Affx-1248517286	19_24930495	28262849
19	Affx-1248517290	19_24936054	28267752
19	Affx-1237531281	19_24937058	28268687
19	Affx-1248517291	19_24937276	28268905
19	Affx-1237531283	19_24937723	28269352
19	Affx-1237531285	19_24938463	28270092
19	Affx-1248517292	19_24939407	28271030
19	Affx-1237531286	19_24939461	28271084
19	Affx-1237531289	19_24947386	28279695
19	Affx-1248517293	19_24947727	28280036
19	Affx-1248517294	19_24947935	28280244
19	Affx-1237531290	19_24951089	28283588
19	Affx-1248517297	19_24956127	28288691
19	Affx-88930023	19_24964404	28297947
19	Affx-1237531293	19_24978857	28312934
19	Affx-1237531296	19_24984566	28317654
19	Affx-88942809	19_24984960	28318080
19	Affx-1237531297	19_24989432	28322894
19	Affx-1237531299	19_24994705	28329025
19	Affx-1237531300	19_24995061	28329380
19	Affx-1237531301	19_24995204	28329523
19	Affx-1248517302	19_25007695	28337845
19	Affx-1237531924	19_25009783	28339890
19	Affx-1237531925	19_25022373	28363433
19	Affx-1237531926	19_25023911	28364877
19	Affx-88912432	19_25026285	28366787
19	Affx-1248517303	19_25027829	28367901
19	Affx-1237531929	19_25031049	28371162
19	Affx-1237531930	19_25031109	28371222
19	Affx-1237531931	19_25036720	28378458
19	Affx-1248517304	19_25036849	28378587
19	Affx-1237531932	19_25036921	28378659
19	Affx-1248517306	19_25061902	28402786
19	Affx-1237531938	19_25068593	28409525
19	Affx-1248517310	19_25089853	28433114
19	Affx-1248517311	19_25098359	28443010
19	Affx-1237531941	19_25099389	28444098
19	Affx-1248517313	19_25103866	28449499
19	Affx-1237527630	19_25106264	28451599
19	Affx-1248517316	19_25108959	28454297
19	Affx-1237527632	19_25109430	28454758
19	Affx-1248517317	19_25110640	28455970
19	Affx-88933477	19_25115816	28461183
19	Affx-1237527634	19_25118482	28464277
19	Affx-1248517319	19_25141511	28484700
19	Affx-1248517321	19_25149976	28493167
19	Affx-1237527641	19_25150289	28493480
19	Affx-1237527642	19_25150629	28493820
19	Affx-1237527643	19_25150994	28494185
19	Affx-1237527647	19_25156357	28499511
19	Affx-1248517322	19_25164176	28506935
19	Affx-1237527650	19_25164234	28506993
19	Affx-88904864	19_25165257	28508016
19	Affx-277324751	19_25167848	28510623
19	Affx-1248517323	19_25169791	28512566
19	Affx-88950312	19_25169874	28512649
19	Affx-1248517324	19_25172608	28515392
19	Affx-1237527652	19_25174619	28517404
19	Affx-1237527653	19_25175696	28518468
19	Affx-1237527654	19_25176435	28519207
19	Affx-1237527655	19_25178069	28520819
19	Affx-1237531564	19_25200806	28543884
19	Affx-1248517327	19_25201839	28544915
19	Affx-1248517329	19_25204473	28547534
19	Affx-1248517330	19_25209258	28551738
19	Affx-569919760	19_25210439	28552855
19	Affx-1237531567	19_25219021	28561436
19	Affx-88947910	19_25223536	28566117
19	Affx-1237531569	19_25224313	28566894
19	Affx-1248517335	19_25225008	28567589
19	Affx-88939268	19_25225075	28567656
19	Affx-1237531570	19_25232857	28575109
19	Affx-1248517337	19_25243715	28585955
19	Affx-1237531572	19_25244310	28586550
19	Affx-1237531573	19_25244734	28586974
19	Affx-1237531574	19_25244835	28587075
19	Affx-1237531576	19_25249613	28591615
19	Affx-88959941	19_25251035	28593081
19	Affx-1237531577	19_25251136	28593182
19	Affx-1237531578	19_25251490	28593536
19	Affx-1248517339	19_25251707	28593753
19	Affx-1248517342	19_25254370	28596416
19	Affx-1248517343	19_25254490	28596536
19	Affx-1248517346	19_25260661	28602708
19	Affx-1248517347	19_25261356	28603403
19	Affx-1248517349	19_25262531	28604578
19	Affx-1248517350	19_25264003	28606046
19	Affx-1248517354	19_25277838	28619452
19	Affx-1248517355	19_25278462	28620076
19	Affx-88917624	19_25282093	28623594
19	Affx-1248517358	19_25285110	28626614
19	Affx-1248517359	19_25285187	28626691
19	Affx-1248517360	19_25285602	28627106
19	Affx-1248517361	19_25289787	28631274
19	Affx-1248517362	19_25292312	28633798
19	Affx-1248517363	19_25293061	28634544
19	Affx-1248517364	19_25294920	28637478
19	Affx-1248517365	19_25300577	28639982
19	Affx-1248517368	19_25302885	28640425
19	Affx-1248517367	19_25302391	28642123
19	Affx-1237521161	19_25305134	28645403
19	Affx-1248517369	19_25306370	28646639
19	Affx-88912727	19_25306892	28647169
19	Affx-1237521162	19_25307151	28647428
19	Affx-1237521163	19_25309323	28649590
19	Affx-1237521164	19_25309846	28650113
19	Affx-1248517370	19_25310103	28650370
19	Affx-1237521165	19_25314390	28654719
19	Affx-569919767	19_25314529	28654858
19	Affx-1237521171	19_25324467	28664796
19	Affx-1237521172	19_25328724	28669037
19	Affx-1237521175	19_25332228	28672549
19	Affx-1237521176	19_25333142	28673467
19	Affx-1237521177	19_25333460	28673785
19	Affx-1237521178	19_25333521	28673846
19	Affx-1237521179	19_25344552	28684703
19	Affx-1237521180	19_25347580	28687628
19	Affx-1237521181	19_25347632	28687680
19	Affx-1237521186	19_25353417	28692429
19	Affx-88918800	19_25357909	28696728
19	Affx-1237521188	19_25359622	28698457
19	Affx-1237521191	19_25362664	28701373
19	Affx-1237521192	19_25365813	28704516
19	Affx-88938298	19_25367246	28705922
19	Affx-1248517372	19_25370984	28709669
19	Affx-88921190	19_25375016	28713638
19	Affx-1237521195	19_25375588	28714218
19	Affx-1237521196	19_25375868	28714484
19	Affx-1248517374	19_25378261	28716863
19	Affx-1248517375	19_25379152	28717754
19	Affx-1237521199	19_25385720	28724330
19	Affx-1248517377	19_25388339	28726962
19	Affx-88944349	19_25390925	28729546
19	Affx-1237521201	19_25393541	28732163
19	Affx-1237521202	19_25393941	28732560
19	Affx-1248517378	19_25394756	28733375
19	Affx-1237521204	19_25395674	28734293
19	Affx-1237524394	19_25407346	28745935
19	Affx-1248517382	19_25408899	28747470
19	Affx-1237524397	19_25411694	28750266
19	Affx-88950290	19_25412670	28751246
19	Affx-1237524399	19_25420302	28758952
19	Affx-1237524400	19_25420370	28759020
19	Affx-569843546	19_25428329	28766962
19	Affx-1248517384	19_25431862	28770498
19	Affx-1237524405	19_25435507	28773932
19	Affx-1237524408	19_25441254	28779150
19	Affx-1237524410	19_25450397	28788209
19	Affx-1237524412	19_25451221	28789033
19	Affx-1237524413	19_25451715	28789527
19	Affx-569919780	19_25452657	28790469
19	Affx-1248517385	19_25456343	28794990
19	Affx-574317971	19_25457342	28795988
19	Affx-1248517386	19_25458930	28797572
19	Affx-1248517387	19_25459701	28798343
19	Affx-1237524417	19_25461414	28800055
19	Affx-1237524418	19_25461845	28800482
19	Affx-1237792661	5_88873687	28802899
19	Affx-88961189	19_25466728	28805380
19	Affx-1237524419	19_25467910	28806562
19	Affx-88918526	19_25475731	28814704
19	Affx-1237524421	19_25475963	28814936
19	Affx-1237524422	19_25476199	28815172
19	Affx-1237524423	19_25479913	28818885
19	Affx-1248517389	19_25492669	28833312
19	Affx-1237524424	19_25492721	28833364
19	Affx-1237524425	19_25494329	28834972
19	Affx-1248517391	19_25495124	28835767
19	Affx-1237524426	19_25499666	28839874
19	Affx-1237521930	19_25500753	28840973
19	Affx-1248517392	19_25502788	28842937
19	Affx-1237521931	19_25503394	28843543
19	Affx-1248517393	19_25504322	28844471
19	Affx-1237521932	19_25508069	28848046
19	Affx-1237521934	19_25510101	28853830
19	Affx-1237521935	19_25511564	28855293
19	Affx-88918969	19_25511671	28855400
19	Affx-88944118	19_25511784	28855513
19	Affx-1237521936	19_25512681	28856410
19	Affx-88934729	19_25512905	28856634
19	Affx-1237521937	19_25513137	28856878
19	Affx-1237521938	19_25514151	28857892
19	Affx-569843547	19_25515252	28858993
19	Affx-1237521939	19_25515917	28859658
19	Affx-88923081	19_25516371	28860112
19	Affx-88958914	19_25528017	28871268
19	Affx-1248517394	19_25528742	28871993
19	Affx-1248517395	19_25531195	28874445
19	Affx-1237521943	19_25532942	28876192
19	Affx-1237521944	19_25534090	28877340
19	Affx-1237521945	19_25535652	28878814
19	Affx-1237521947	19_25540380	28883336
19	Affx-1248517398	19_25549880	28900064
19	Affx-569919791	19_25551541	28901743
19	Affx-1237521949	19_25553082	28903500
19	Affx-1237521950	19_25554288	28904619
19	Affx-569919793	19_25555498	28905803
19	Affx-1237521952	19_25556332	28906655
19	Affx-1237521953	19_25558579	28908867
19	Affx-1248517400	19_25558879	28909167
19	Affx-1237521954	19_25559222	28909510
19	Affx-1248517401	19_25562359	28912577
19	Affx-88951307	19_25562475	28912693
19	Affx-569843549	19_25562700	28912918
19	Affx-1248517402	19_25563328	28913546
19	Affx-1237521956	19_25570605	28920859
19	Affx-1237521957	19_25580004	28925930
19	Affx-1237521958	19_25581528	28927452
19	Affx-1237521959	19_25586387	28931350
19	Affx-1248517403	19_25587099	28932056
19	Affx-1248517404	19_25587795	28932752
19	Affx-1248517405	19_25589676	28934659
19	Affx-569762664	19_25591871	28936952
19	Affx-1237521963	19_25592046	28937127
19	Affx-1248517406	19_25596436	28941512
19	Affx-1248517407	19_25598327	28943405
19	Affx-1248517408	19_25598498	28943576
19	Affx-1237528395	19_25633819	28977229
19	Affx-1248517412	19_25635604	28979002
19	Affx-88943810	19_25636308	28979704
19	Affx-88913180	19_25636537	28979933
19	Affx-1237528396	19_25636736	28980132
19	Affx-1237528398	19_25639700	28982944
19	Affx-1248517413	19_25648243	28995325
19	Affx-1237528401	19_25657256	29004738
19	Affx-1237528402	19_25657412	29004894
19	Affx-1237528403	19_25657648	29005130
19	Affx-1237528406	19_25660495	29008031
19	Affx-569762665	19_25661526	29009062
19	Affx-569762666	19_25662143	29009679
19	Affx-1237528407	19_25665134	29012695
19	Affx-1237528408	19_25666378	29013912
19	Affx-1248517417	19_25678330	29025841
19	Affx-1237528409	19_25679174	29026621
19	Affx-1248517418	19_25679419	29026866
19	Affx-1237528411	19_25680605	29031508
19	Affx-1237528414	19_25688186	29038495
19	Affx-88931164	19_25688625	29038942
19	Affx-569919802	19_25691816	29042128
19	Affx-1237528415	19_25695352	29045667
19	Affx-569919803	19_25704883	29054412
19	Affx-1248517425	19_25732113	29073868
19	Affx-1237530036	19_25733665	29074808
19	Affx-1248517426	19_25734088	29075231
19	Affx-1237530039	19_25738292	29079433
19	Affx-1237530042	19_25756848	29089689
19	Affx-1237530043	19_25756906	29089747
19	Affx-1237530044	19_25757233	29090074
19	Affx-1248517428	19_25760325	29093963
19	Affx-1237530045	19_25766708	29097066
19	Affx-1237530046	19_25768674	29099031
19	Affx-1237530048	19_25771613	29101970
19	Affx-574317989	19_25782723	29113067
19	Affx-1248517434	19_25784990	29115334
19	Affx-1237530051	19_25787983	29118317
19	Affx-1237530052	19_25789534	29119918
19	Affx-574317990	19_25790240	29120622
19	Affx-1237532089	19_25805969	29136640
19	Affx-1237532090	19_25809686	29139458
19	Affx-1237532093	19_25825402	29155148
19	Affx-569919811	19_25826897	29156635
19	Affx-1237532094	19_25830670	29162101
19	Affx-1248517444	19_25835069	29166479
19	Affx-1237532096	19_25839280	29170688
19	Affx-88920999	19_25847015	29178438
19	Affx-1237532097	19_25864525	29194302
19	Affx-88951110	19_25877917	29209394
19	Affx-1237532104	19_25894076	29225837
19	Affx-1248517453	19_25894398	29226170
19	Affx-1237530054	19_25908867	29241946
19	Affx-1248517455	19_25911961	29245716
19	Affx-88957899	19_25912859	29246614
19	Affx-1248517459	19_25918373	29252179
19	Affx-1237530055	19_25918626	29252429
19	Affx-1248517460	19_25918856	29252627
19	Affx-88905910	19_25919180	29252953
19	Affx-1237530056	19_25933458	29267370
19	Affx-1237530057	19_25943905	29279604
19	Affx-1248517462	19_25943957	29279656
19	Affx-1237530061	19_25948448	29284235
19	Affx-1237530062	19_25948545	29284332
19	Affx-1237530063	19_25950297	29286082
19	Affx-1248517464	19_25955032	29290821
19	Affx-1237530067	19_25955510	29291300
19	Affx-1248517466	19_25962155	29294574
19	Affx-1237530069	19_25963672	29296090
19	Affx-1237530070	19_25963733	29296151
19	Affx-1237530071	19_25966813	29304022
19	Affx-1237530072	19_25970466	29307676
19	Affx-1248517467	19_25972819	29310029
19	Affx-1248517468	19_25974834	29312025
19	Affx-1248517469	19_25975778	29312969
19	Affx-1248517470	19_25976917	29314104
19	Affx-1237530076	19_25989938	29320697
19	Affx-569818885	19_25982947	29321332
19	Affx-1237530075	19_25983634	29322030
19	Affx-1248517472	19_25990827	29329997
19	Affx-1248517473	19_25991399	29330569
19	Affx-1237530079	19_25992268	29331435
19	Affx-1237527659	19_26000291	29341289
19	Affx-569818886	19_26006531	29349067
19	Affx-1248517475	19_26009267	29351803
19	Affx-1237527661	19_26010973	29353518
19	Affx-88921451	19_26024770	29368973
19	Affx-88934442	19_26036688	29382361
19	Affx-1248517481	19_26037367	29383035
19	Affx-88924136	19_26039009	29384744
19	Affx-1237527664	19_26051622	29397511
19	Affx-1237527666	19_26055515	29401413
19	Affx-1237527670	19_26065475	29414945
19	Affx-1237527671	19_26066153	29415623
19	Affx-1237527672	19_26066810	29416280
19	Affx-1237527675	19_26068562	29418032
19	Affx-88946715	19_26071235	29420695
19	Affx-1237527680	19_26081335	29430799
19	Affx-1237527682	19_26082510	29431975
19	Affx-1248517496	19_26086035	29435341
19	Affx-1248517497	19_26086733	29436039
19	Affx-569919825	19_26091418	29441350
19	Affx-1237527688	19_26096675	29442994
19	Affx-1237527159	19_26104447	29449426
19	Affx-1237527160	19_26104742	29449719
19	Affx-1237527161	19_26104845	29449822
19	Affx-1237527165	19_26116839	29457394
19	Affx-1248517499	19_26130039	29470700
19	Affx-1237527167	19_26139232	29480925
19	Affx-1248517500	19_26142298	29483998
19	Affx-1248517501	19_26143539	29485208
19	Affx-1237527170	19_26148272	29489944
19	Affx-1237527171	19_26150688	29492360
19	Affx-1237527172	19_26154035	29495709
19	Affx-1237527180	19_26169560	29511140
19	Affx-1248517505	19_26170150	29511730
19	Affx-88950096	19_26174940	29522588
19	Affx-88948128	19_26175808	29523449
19	Affx-1237527188	19_26191843	29539375
19	Affx-1237527189	19_26192481	29540013
19	Affx-1237527191	19_26195159	29542517
19	Affx-1248517509	19_26199768	29546533
19	Affx-1237526243	19_26202814	29549821
19	Affx-569919837	19_26208060	29556471
19	Affx-1248517510	19_26209209	29557334
19	Affx-1237526245	19_26213714	29561804
19	Affx-1248517512	19_26216879	29565255
19	Affx-1248517513	19_26219243	29567769
19	Affx-1248517514	19_26219610	29568136
19	Affx-1237526250	19_26228959	29577449
19	Affx-1237526251	19_26229114	29577604
19	Affx-1248517517	19_26230268	29578784
19	Affx-1248517520	19_26234236	29582746
19	Affx-1237526255	19_26238951	29589514
19	Affx-1248517521	19_26240139	29590365
19	Affx-1237526258	19_26246270	29597491
19	Affx-1237526260	19_26249584	29603448
19	Affx-1248517522	19_26250807	29604671
19	Affx-1237526262	19_26254142	29607883
19	Affx-1237526263	19_26254750	29608491
19	Affx-1237526264	19_26261048	29614317
19	Affx-1237526265	19_26262720	29615989
19	Affx-1248517524	19_26263343	29616612
19	Affx-1237526268	19_26266380	29619619
19	Affx-574318017	19_26293371	29646496
19	Affx-1237526272	19_26294993	29648130
19	Affx-1248517530	19_26296126	29649237
19	Affx-1237526274	19_26297764	29650215
19	Affx-1237526275	19_26299808	29652256
19	Affx-1248517531	19_26303041	29655480
19	Affx-1248517532	19_26306144	29658008
19	Affx-277314878	19_26308251	29660114
19	Affx-1237526791	19_26310680	29662543
19	Affx-277296589	19_26311266	29663129
19	Affx-1237526794	19_26316320	29668181
19	Affx-1237526795	19_26322069	29673893
19	Affx-1237526796	19_26329479	29681133
19	Affx-1237526797	19_26332931	29684467
19	Affx-569762670	19_26335274	29686809
19	Affx-1248517538	19_26357568	29706618
19	Affx-569751301	19_26360990	29710048
19	Affx-1237526808	19_26361168	29710226
19	Affx-1237526810	19_26363235	29712294
19	Affx-569843551	19_26364520	29713575
19	Affx-1237526811	19_26365458	29714513
19	Affx-1237526813	19_26366502	29715557
19	Affx-1248517540	19_26366577	29715632
19	Affx-1248517541	19_26372938	29721465
19	Affx-1237526814	19_26372995	29721522
19	Affx-1237526815	19_26375852	29724379
19	Affx-1248517542	19_26381651	29730191
19	Affx-1248517543	19_26384729	29733269
19	Affx-88937485	19_26386552	29735081
19	Affx-1248517544	19_26388112	29736745
19	Affx-1248517546	19_26388854	29737487
19	Affx-88924032	19_26391454	29739713
19	Affx-1237526818	19_26391588	29739847
19	Affx-88921279	19_26392349	29740610
19	Affx-1237526821	19_26396525	29744851
19	Affx-1248517547	19_26397295	29745660
19	Affx-88906225	19_26401225	29749603
19	Affx-1237523545	19_26408505	29756908
19	Affx-1237523546	19_26410707	29759083
19	Affx-569919847	19_26410996	29759372
19	Affx-574301382	19_26412932	29760904
19	Affx-88959938	19_26414539	29762511
19	Affx-1237523549	19_26415112	29763076
19	Affx-1248517550	19_26417673	29765655
19	Affx-1248517551	19_26417916	29765898
19	Affx-1237523552	19_26422640	29770622
19	Affx-1248517555	19_26424270	29772270
19	Affx-1237523555	19_26424917	29772917
19	Affx-1237523556	19_26430350	29779589
19	Affx-1248517557	19_26435931	29782942
19	Affx-1248517558	19_26435993	29783004
19	Affx-1237523558	19_26439330	29787437
19	Affx-1248517559	19_26442517	29790611
19	Affx-1237523559	19_26442597	29790691
19	Affx-1248517561	19_26447754	29793801
19	Affx-1237523563	19_26448107	29794154
19	Affx-1248517562	19_26449181	29795234
19	Affx-88910643	19_26449330	29795383
19	Affx-1237523565	19_26451539	29797567
19	Affx-88958568	19_26457091	29803118
19	Affx-1237523567	19_26459140	29805139
19	Affx-1248517568	19_26460447	29806450
19	Affx-1237523569	19_26461593	29807596
19	Affx-1237523573	19_26469263	29815997
19	Affx-1237523574	19_26470054	29816788
19	Affx-88907480	19_26471128	29817862
19	Affx-1248517571	19_26472260	29819000
19	Affx-1248517572	19_26472814	29819554
19	Affx-1248493322	17_41748294	29819730
19	Affx-1237523576	19_26498982	29840263
19	Affx-1237523277	19_26502158	29843107
19	Affx-1237523278	19_26502215	29843164
19	Affx-1237523279	19_26502305	29843253
19	Affx-1237523282	19_26505472	29846432
19	Affx-1237523283	19_26505559	29846519
19	Affx-1248517580	19_26508440	29849400
19	Affx-1248517581	19_26509369	29850329
19	Affx-1248517582	19_26509508	29850468
19	Affx-1248517583	19_26512029	29852369
19	Affx-1237523287	19_26512811	29853143
19	Affx-1248517585	19_26512994	29853319
19	Affx-1237523291	19_26524172	29864486
19	Affx-1237523293	19_26527998	29868279
19	Affx-1237523294	19_26528410	29868691
19	Affx-1237523296	19_26532466	29872746
19	Affx-1237523297	19_26532895	29873175
19	Affx-1237523298	19_26535786	29876066
19	Affx-1237523299	19_26537206	29877485
19	Affx-1237523301	19_26541150	29881462
19	Affx-1237523302	19_26544293	29884181
19	Affx-1237523303	19_26545111	29884999
19	Affx-1248517595	19_26550572	29890495
19	Affx-1237523305	19_26554826	29894878
19	Affx-1248517596	19_26555925	29895979
19	Affx-1237523306	19_26557701	29897761
19	Affx-88915737	19_26557775	29897835
19	Affx-1248517597	19_26558297	29898356
19	Affx-1237523307	19_26561455	29901525
19	Affx-1248517600	19_26572553	29912629
19	Affx-574301402	19_26581375	29917684
19	Affx-569919856	19_26581927	29918236
19	Affx-1237523313	19_26582780	29919089
19	Affx-574336845	19_26582884	29919193
19	Affx-1237523314	19_26583479	29919795
19	Affx-1237523315	19_26587052	29923370
19	Affx-1248517602	19_26588140	29924464
19	Affx-1248517606	19_26600036	29936386
19	Affx-1237521207	19_26601277	29937136
19	Affx-1237521208	19_26602054	29941363
19	Affx-1237521209	19_26603723	29943032
19	Affx-1237521210	19_26604269	29943578
19	Affx-1237521211	19_26604453	29943762
19	Affx-1248517607	19_26604634	29943943
19	Affx-1237521213	19_26609418	29948704
19	Affx-1248517610	19_26613907	29953184
19	Affx-1248517611	19_26616084	29955036
19	Affx-1237521214	19_26617400	29956214
19	Affx-1248517612	19_26618367	29957180
19	Affx-1248517613	19_26618569	29957382
19	Affx-88939877	19_26619978	29958791
19	Affx-1237521217	19_26621759	29965620
19	Affx-1237521219	19_26629024	29972690
19	Affx-1237521220	19_26629838	29973505
19	Affx-1248517616	19_26637999	29981666
19	Affx-1237521225	19_26638381	29982048
19	Affx-1237521227	19_26638574	29982241
19	Affx-1237521228	19_26644867	29988407
19	Affx-1237521229	19_26645341	29988881
19	Affx-88921505	19_26645676	29989216
19	Affx-1237521233	19_26652749	29996324
19	Affx-1248517620	19_26656469	30000274
19	Affx-1248517623	19_26665613	30009432
19	Affx-1248517624	19_26666154	30009961
19	Affx-1237521236	19_26669409	30013216
19	Affx-1237521237	19_26671668	30015475
19	Affx-1237521239	19_26680313	30023617
19	Affx-569919865	19_26680388	30023692
19	Affx-1237521240	19_26680760	30024047
19	Affx-1248517629	19_26684133	30027448
19	Affx-1248517630	19_26684630	30027945
19	Affx-1237521247	19_26692297	30036710
19	Affx-1248517632	19_26692600	30037013
19	Affx-1237521248	19_26693494	30037898
19	Affx-1248517633	19_26693653	30038057
19	Affx-1237521251	19_26695221	30039432
19	Affx-1237521253	19_26698828	30043047
19	Affx-1237521421	19_26700012	30044233
19	Affx-1248517634	19_26700267	30044488
19	Affx-569818918	19_26701058	30045279
19	Affx-1248517636	19_26701259	30045480
19	Affx-1237521422	19_26701896	30046118
19	Affx-1237521423	19_26701949	30046171
19	Affx-1237521425	19_26704698	30048893
19	Affx-1237521427	19_26705797	30049991
19	Affx-1248517637	19_26706012	30050205
19	Affx-1237521428	19_26707586	30051779
19	Affx-1237521429	19_26708350	30052543
19	Affx-1237521430	19_26708473	30052666
19	Affx-1237521432	19_26715775	30059968
19	Affx-1237521435	19_26717671	30061864
19	Affx-1248517639	19_26718033	30062996
19	Affx-1237521437	19_26722756	30067717
19	Affx-1248517640	19_26725163	30069429
19	Affx-1237521438	19_26726098	30070353
19	Affx-1248517641	19_26729065	30072677
19	Affx-1248517642	19_26729230	30072842
19	Affx-1248517643	19_26732665	30076277
19	Affx-1237521442	19_26743927	30087546
19	Affx-1237521443	19_26744007	30087626
19	Affx-1248517645	19_26745032	30088651
19	Affx-1237521444	19_26746334	30089953
19	Affx-1248517646	19_26748153	30091928
19	Affx-1237521446	19_26749416	30093322
19	Affx-1248517648	19_26752361	30096284
19	Affx-1237521449	19_26754356	30098279
19	Affx-1237521451	19_26756709	30100632
19	Affx-1237521452	19_26757080	30101003
19	Affx-569919871	19_26757181	30101104
19	Affx-1237521453	19_26760495	30104413
19	Affx-1237521454	19_26760634	30104552
19	Affx-1248517649	19_26761226	30105149
19	Affx-1237521455	19_26764079	30108103
19	Affx-1248517650	19_26765379	30109469
19	Affx-1237521456	19_26766379	30110469
19	Affx-1237521457	19_26769136	30112257
19	Affx-1237521458	19_26771125	30114253
19	Affx-1237521459	19_26774637	30117767
19	Affx-1248517651	19_26777516	30120152
19	Affx-1248517652	19_26777829	30120465
19	Affx-1248517653	19_26780005	30122642
19	Affx-1248517654	19_26780516	30123153
19	Affx-88929418	19_26781973	30124610
19	Affx-88956475	19_26784143	30126781
19	Affx-1237521461	19_26788394	30133059
19	Affx-1248517655	19_26796871	30141481
19	Affx-1237521463	19_26797423	30142043
19	Affx-1237521464	19_26797698	30142318
19	Affx-1237521465	19_26799328	30143947
19	Affx-1248517656	19_26799899	30144518
19	Affx-1248517657	19_26800964	30145583
19	Affx-569818924	19_26802394	30147013
19	Affx-1248517658	19_26802609	30147228
19	Affx-1237525157	19_26803248	30147873
19	Affx-1237525159	19_26810650	30156815
19	Affx-1237525160	19_26814496	30161052
19	Affx-1248517661	19_26816248	30162746
19	Affx-1248517678	19_26834668	30175874
19	Affx-1237525169	19_26837330	30178536
19	Affx-1237525170	19_26840746	30181948
19	Affx-1248517679	19_26841771	30182973
19	Affx-88949477	19_26846690	30187979
19	Affx-1248517684	19_26849218	30189238
19	Affx-1237525171	19_26849284	30189304
19	Affx-1237525172	19_26853489	30192770
19	Affx-1237525173	19_26854300	30193581
19	Affx-1237525174	19_26854618	30193899
19	Affx-569919883	19_26859186	30197805
19	Affx-1248517687	19_26859323	30197942
19	Affx-569818927	19_26862226	30200829
19	Affx-1237525175	19_26864214	30202828
19	Affx-1248517689	19_26872654	30216891
19	Affx-1237525178	19_26872903	30217140
19	Affx-1237525185	19_26878243	30222480
19	Affx-1237525186	19_26880025	30224296
19	Affx-1237525189	19_26884538	30228796
19	Affx-1237525190	19_26890958	30234818
19	Affx-569818929	19_26893067	30237901
19	Affx-1237525191	19_26894845	30239679
19	Affx-1237525192	19_26896486	30241359
19	Affx-1237525193	19_26896935	30241794
19	Affx-1248517691	19_26897176	30242035
19	Affx-1248517692	19_26900466	30245326
19	Affx-1248517693	19_26900687	30245547
19	Affx-1237522614	19_26900808	30245668
19	Affx-1237522615	19_26904126	30248983
19	Affx-1237522619	19_26910322	30255896
19	Affx-1237522621	19_26910673	30256247
19	Affx-1237522622	19_26911578	30257137
19	Affx-1237522623	19_26911655	30257214
19	Affx-1237522624	19_26911918	30257477
19	Affx-1237522626	19_26922516	30264081
19	Affx-1237522627	19_26922819	30264384
19	Affx-88964236	19_26923966	30265531
19	Affx-1248517698	19_26924169	30265734
19	Affx-1237522628	19_26924600	30266165
19	Affx-1237522629	19_26924794	30266359
19	Affx-1248517699	19_26926068	30267633
19	Affx-1248517701	19_26932204	30273208
19	Affx-1248517702	19_26932344	30273348
19	Affx-1237522638	19_26939608	30279397
19	Affx-1237522639	19_26940770	30280559
19	Affx-1237522640	19_26942242	30282032
19	Affx-1237522644	19_26962596	30298668
19	Affx-1237522645	19_26965661	30301704
19	Affx-1248517704	19_26966187	30302215
19	Affx-1248517705	19_26967710	30303764
19	Affx-1248517706	19_26968902	30304960
19	Affx-1237522647	19_26974360	30311018
19	Affx-1237522648	19_26975962	30312390
19	Affx-1237522649	19_26978113	30314539
19	Affx-88948127	19_26978764	30315190
19	Affx-88924823	19_26981452	30317889
19	Affx-88944284	19_26984692	30321131
19	Affx-1237522650	19_26991373	30328031
19	Affx-88956130	19_26998295	30334917
19	Affx-1248517711	19_26998417	30335039
19	Affx-1237522653	19_26998883	30335505
19	Affx-1237523579	19_27000074	30336380
19	Affx-1248517712	19_27000139	30336445
19	Affx-1237523580	19_27000756	30337062
19	Affx-1237523583	19_27004485	30340807
19	Affx-1237523584	19_27004975	30341297
19	Affx-1237523585	19_27005332	30341654
19	Affx-1248517713	19_27008453	30344775
19	Affx-1237523590	19_27011654	30347981
19	Affx-88952206	19_27020209	30356536
19	Affx-1237523594	19_27023938	30360265
19	Affx-1237523595	19_27023998	30360325
19	Affx-1237523597	19_27025242	30361573
19	Affx-88933794	19_27033455	30369022
19	Affx-1248517717	19_27037562	30373111
19	Affx-1248517718	19_27038247	30373796
19	Affx-1237523600	19_27038613	30374162
19	Affx-1248517720	19_27041539	30377161
19	Affx-1248517722	19_27041865	30377487
19	Affx-1237523601	19_27043498	30379139
19	Affx-1248517723	19_27045132	30380773
19	Affx-1237523602	19_27052459	30388106
19	Affx-1237523603	19_27061135	30400646
19	Affx-1248517727	19_27062247	30401746
19	Affx-1237523604	19_27064138	30405720
19	Affx-1248517728	19_27073907	30412624
19	Affx-1237523607	19_27076305	30415080
19	Affx-1237523611	19_27082654	30423501
19	Affx-1237523612	19_27086830	30427700
19	Affx-88956453	19_27088263	30429156
19	Affx-1237523614	19_27091765	30432664
19	Affx-1237523615	19_27095076	30435975
19	Affx-1237523616	19_27095405	30436304
19	Affx-1237523617	19_27095718	30436617
19	Affx-1237523618	19_27096215	30437114
19	Affx-1237523619	19_27097717	30438613
19	Affx-1237531303	19_27105396	30446308
19	Affx-1237531304	19_27106131	30447043
19	Affx-1237531309	19_27117565	30459528
19	Affx-1237531310	19_27117662	30459625
19	Affx-1248517735	19_27143946	30492973
19	Affx-1237531314	19_27145441	30494468
19	Affx-1248517736	19_27150961	30499987
19	Affx-1237531315	19_27151177	30500203
19	Affx-1237531316	19_27155656	30504892
19	Affx-88957002	19_27160099	30509406
19	Affx-1248517740	19_27166658	30515616
19	Affx-1248517742	19_27175302	30520399
19	Affx-1248517743	19_27185385	30530477
19	Affx-1237531321	19_27185539	30530631
19	Affx-1237531324	19_27192241	30537378
19	Affx-1248517744	19_27194654	30539796
19	Affx-1237531325	19_27195961	30541130
19	Affx-1237531326	19_27198111	30543541
19	Affx-1237531327	19_27198332	30543762
19	Affx-569818942	19_27206745	30552643
19	Affx-88956795	19_27207280	30553178
19	Affx-1237525196	19_27213022	30559268
19	Affx-1237525197	19_27213854	30560106
19	Affx-1248517745	19_27215778	30562027
19	Affx-1237525199	19_27215872	30562121
19	Affx-1237525201	19_27220117	30566366
19	Affx-1248517746	19_27226281	30572527
19	Affx-1248517747	19_27230876	30577137
19	Affx-88912916	19_27233356	30579624
19	Affx-1237525202	19_27240676	30587158
19	Affx-569919912	19_27243639	30590217
19	Affx-1248517749	19_27244493	30591070
19	Affx-1237525203	19_27244948	30591525
19	Affx-1248517750	19_27245084	30591665
19	Affx-1237525205	19_27247182	30593763
19	Affx-1237525208	19_27254025	30600615
19	Affx-1237525211	19_27259349	30605942
19	Affx-1237525214	19_27265543	30612154
19	Affx-1237525217	19_27268091	30614712
19	Affx-1237525222	19_27276693	30623352
19	Affx-1237525223	19_27278021	30624676
19	Affx-1237525224	19_27279763	30626418
19	Affx-1237525225	19_27280132	30626787
19	Affx-569762675	19_27280570	30627225
19	Affx-569843556	19_27282707	30629361
19	Affx-1248517754	19_27286737	30633396
19	Affx-1248517755	19_27287308	30633983
19	Affx-1248517756	19_27288821	30635496
19	Affx-1237531653	19_27336399	30677989
19	Affx-1237531654	19_27340152	30681718
19	Affx-1248517759	19_27347185	30688369
19	Affx-1248517762	19_27358107	30713145
19	Affx-1248517767	19_27377165	30732051
19	Affx-1248517768	19_27377586	30732472
19	Affx-1237531668	19_27377917	30732803
19	Affx-1248517769	19_27398802	30752878
19	Affx-1237529508	19_27403866	30757952
19	Affx-1237529509	19_27404462	30758548
19	Affx-1237529510	19_27405285	30759371
19	Affx-1237529511	19_27405968	30760054
19	Affx-569919924	19_27408637	30762678
19	Affx-1248517770	19_27412690	30766731
19	Affx-1237529514	19_27413810	30767869
19	Affx-574336853	19_27416175	30770231
19	Affx-569919927	19_27420561	30774595
19	Affx-1248517773	19_27420625	30774659
19	Affx-1237529516	19_27421288	30775321
19	Affx-1237529518	19_27422743	30776781
19	Affx-1248517774	19_27424292	30778333
19	Affx-88943768	19_27424455	30778496
19	Affx-1237529520	19_27434433	30794649
19	Affx-1248517778	19_27445001	30805677
19	Affx-1237529524	19_27450688	30811413
19	Affx-1248517781	19_27453215	30817114
19	Affx-1248517783	19_27454996	30818885
19	Affx-1237529526	19_27464714	30830911
19	Affx-1248517786	19_27478937	30843934
19	Affx-1248517790	19_27488189	30852784
19	Affx-1237529529	19_27488825	30853398
19	Affx-1248517791	19_27489163	30853736
19	Affx-1248517792	19_27493161	30854077
19	Affx-1237529532	19_27497771	30858592
19	Affx-574318045	19_27500511	30861261
19	Affx-1248517795	19_27504858	30865608
19	Affx-1248517796	19_27512724	30872915
19	Affx-1248517798	19_27514726	30874917
19	Affx-1237530083	19_27515651	30875842
19	Affx-1237530085	19_27518166	30878357
19	Affx-1237530086	19_27518947	30879137
19	Affx-1237530087	19_27519139	30879329
19	Affx-1248517801	19_27520911	30881101
19	Affx-1248517802	19_27521477	30881667
19	Affx-1237530092	19_27534354	30893627
19	Affx-1237530093	19_27537454	30896763
19	Affx-1248517804	19_27540072	30899381
19	Affx-88908129	19_27542769	30902092
19	Affx-88907841	19_27542846	30902169
19	Affx-88937149	19_27543049	30902372
19	Affx-1248517805	19_27544269	30903592
19	Affx-1237530096	19_27558448	30912873
19	Affx-1248517807	19_27559291	30913714
19	Affx-1237530097	19_27559686	30914109
19	Affx-1237530098	19_27560904	30915349
19	Affx-1248517808	19_27561811	30916257
19	Affx-1237530100	19_27564130	30918576
19	Affx-1248517809	19_27565238	30919692
19	Affx-1237530101	19_27567292	30921730
19	Affx-1248517810	19_27568559	30923074
19	Affx-1248517814	19_27578218	30933002
19	Affx-1248517815	19_27579077	30933861
19	Affx-1237530104	19_27579404	30934188
19	Affx-1237530106	19_27589801	30943298
19	Affx-1248517819	19_27591062	30944564
19	Affx-88939979	19_27594983	30948181
19	Affx-1237530107	19_27597973	30950644
19	Affx-1237530108	19_27599927	30952598
19	Affx-1237519688	19_27600631	30953302
19	Affx-1237519689	19_27601947	30954618
19	Affx-1237519691	19_27611523	30964236
19	Affx-1248517822	19_27611653	30964366
19	Affx-1237519695	19_27616291	30969013
19	Affx-574318049	19_27619200	30972158
19	Affx-1237519697	19_27619377	30972335
19	Affx-1237519698	19_27620044	30973002
19	Affx-1237519699	19_27621264	30974222
19	Affx-1237519700	19_27622856	30975820
19	Affx-1248517825	19_27624244	30977192
19	Affx-1248517826	19_27625257	30978206
19	Affx-88944070	19_27625634	30978583
19	Affx-1237519702	19_27629567	30981965
19	Affx-1237519703	19_27630962	30983690
19	Affx-1237519704	19_27631490	30984219
19	Affx-1237519705	19_27631785	30984514
19	Affx-1237519707	19_27632396	30985082
19	Affx-1237519708	19_27632481	30985167
19	Affx-1237519709	19_27634089	30987833
19	Affx-1237519710	19_27634368	30988112
19	Affx-1237519711	19_27634869	30988613
19	Affx-1237519712	19_27635011	30988755
19	Affx-1237519713	19_27635123	30988867
19	Affx-1237519714	19_27637768	30991515
19	Affx-1237519715	19_27638046	30991798
19	Affx-574336854	19_27638460	30992212
19	Affx-1237519716	19_27638890	30992642
19	Affx-569919938	19_27638972	30992724
19	Affx-1237519719	19_27643911	30997350
19	Affx-1237519720	19_27645272	30998723
19	Affx-1248517827	19_27647133	31000584
19	Affx-1248517828	19_27648665	31002117
19	Affx-1248517829	19_27649290	31002742
19	Affx-1248517830	19_27649880	31003332
19	Affx-277291448	19_27651598	31005046
19	Affx-1248517832	19_27652532	31005996
19	Affx-1248517833	19_27652613	31006077
19	Affx-1248517834	19_27652679	31006143
19	Affx-1237519725	19_27653517	31006981
19	Affx-1237519726	19_27655522	31008983
19	Affx-88953373	19_27656212	31009673
19	Affx-1237519727	19_27656282	31009743
19	Affx-88942508	19_27657994	31011455
19	Affx-1248517836	19_27659328	31012801
19	Affx-1237519729	19_27663549	31017003
19	Affx-1237519730	19_27668270	31021256
19	Affx-1237519731	19_27668701	31021687
19	Affx-1237519732	19_27670280	31023250
19	Affx-1248517838	19_27683481	31031126
19	Affx-1237519733	19_27683623	31031268
19	Affx-1237519734	19_27683930	31031572
19	Affx-1248517841	19_27687820	31035370
19	Affx-1237519735	19_27694064	31042925
19	Affx-1237519736	19_27694200	31043061
19	Affx-1248517845	19_27699473	31048332
19	Affx-1237524427	19_27702700	31052948
19	Affx-1248517847	19_27708228	31058207
19	Affx-1237524429	19_27709465	31059444
19	Affx-1237524430	19_27710803	31060782
19	Affx-1237524431	19_27713539	31063516
19	Affx-1237524432	19_27713761	31063738
19	Affx-1237524433	19_27713997	31063974
19	Affx-88934129	19_27719719	31069696
19	Affx-1237524436	19_27720255	31070232
19	Affx-1237524437	19_27720437	31070420
19	Affx-1237524438	19_27720554	31070537
19	Affx-1248517849	19_27720729	31070712
19	Affx-569919943	19_27720903	31070886
19	Affx-1248517851	19_27728939	31078692
19	Affx-1248517852	19_27731033	31080535
19	Affx-1237524440	19_27731684	31081185
19	Affx-1248517853	19_27732034	31081544
19	Affx-1248517854	19_27732784	31082664
19	Affx-1248517855	19_27733236	31083115
19	Affx-1237524441	19_27734746	31084152
19	Affx-1248517856	19_27735165	31084571
19	Affx-1248517857	19_27736681	31086105
19	Affx-1237524442	19_27736794	31086219
19	Affx-1237524443	19_27737687	31087112
19	Affx-1248517860	19_27738840	31088261
19	Affx-1237524444	19_27738939	31088360
19	Affx-1237524445	19_27739301	31088722
19	Affx-1237524446	19_27741775	31091191
19	Affx-1237524447	19_27742481	31091897
19	Affx-1248517862	19_27742543	31091959
19	Affx-1237524448	19_27742861	31092277
19	Affx-1248517863	19_27743247	31092663
19	Affx-1248517864	19_27744736	31094791
19	Affx-1248517865	19_27745249	31095303
19	Affx-1248517866	19_27745387	31095441
19	Affx-1237524449	19_27747180	31097234
19	Affx-1248517867	19_27750700	31100766
19	Affx-1248517868	19_27751897	31102015
19	Affx-1248517869	19_27752518	31102620
19	Affx-1248517870	19_27758878	31108498
19	Affx-1237524450	19_27759472	31109093
19	Affx-1237524451	19_27759600	31109221
19	Affx-1248517871	19_27760230	31109851
19	Affx-1237524452	19_27760480	31110131
19	Affx-1237524453	19_27760769	31110420
19	Affx-88933093	19_27762049	31111700
19	Affx-1237524454	19_27770068	31115920
19	Affx-1248517872	19_27772518	31118371
19	Affx-1248517873	19_27772908	31118761
19	Affx-1248517874	19_27773463	31119316
19	Affx-1237524457	19_27776174	31122062
19	Affx-1237524458	19_27777113	31123003
19	Affx-1248517875	19_27779286	31125177
19	Affx-1248517876	19_27779468	31125359
19	Affx-88923982	19_27780580	31126472
19	Affx-1248517877	19_27786056	31131636
19	Affx-1248517878	19_27787647	31133238
19	Affx-1237524460	19_27789703	31135284
19	Affx-1248517882	19_27789947	31135528
19	Affx-1248517883	19_27790660	31136240
19	Affx-1248517885	19_27792936	31138513
19	Affx-1248517888	19_27797552	31143131
19	Affx-1237524461	19_27799106	31144688
19	Affx-1248517889	19_27800975	31146557
19	Affx-1237523622	19_27810276	31155225
19	Affx-1237523623	19_27817271	31163248
19	Affx-1237523624	19_27817382	31163359
19	Affx-1237523625	19_27818276	31164257
19	Affx-1237523626	19_27818509	31164490
19	Affx-1237523629	19_27822715	31168717
19	Affx-1248517892	19_27822788	31168790
19	Affx-1237523631	19_27825502	31171548
19	Affx-1237523633	19_27826420	31172466
19	Affx-1248517893	19_27828530	31174577
19	Affx-1237523634	19_27830323	31176369
19	Affx-569919952	19_27833119	31179177
19	Affx-1237523637	19_27833333	31179391
19	Affx-1248517895	19_27836140	31182212
19	Affx-1237523638	19_27840618	31186853
19	Affx-1237523639	19_27842110	31188345
19	Affx-1237523641	19_27844438	31190682
19	Affx-1248517896	19_27853107	31199317
19	Affx-1248517898	19_27863982	31209359
19	Affx-1248517899	19_27865476	31210862
19	Affx-1248517901	19_27866888	31212332
19	Affx-569919955	19_27867320	31212764
19	Affx-1248517903	19_27868401	31213845
19	Affx-1248517904	19_27869221	31214665
19	Affx-1237523651	19_27869411	31214855
19	Affx-1237523653	19_27873128	31218160
19	Affx-1248517907	19_27878182	31223227
19	Affx-1248517908	19_27881199	31226319
19	Affx-1248517909	19_27881542	31226666
19	Affx-88928139	19_27881704	31226828
19	Affx-1248517910	19_27881801	31226925
19	Affx-88942337	19_27884545	31229502
19	Affx-1237523656	19_27887878	31232857
19	Affx-1237523657	19_27888339	31233329
19	Affx-1237523659	19_27891407	31235982
19	Affx-1248517911	19_27892897	31237993
19	Affx-1237527992	19_27900034	31244259
19	Affx-1237527994	19_27905614	31249285
19	Affx-569919959	19_27905746	31249420
19	Affx-1237527996	19_27907601	31251275
19	Affx-1237527998	19_27908490	31252164
19	Affx-1237528000	19_27912155	31255884
19	Affx-1248517912	19_27915523	31259029
19	Affx-88919250	19_27916871	31260375
19	Affx-1248517914	19_27918685	31262189
19	Affx-1237528001	19_27924098	31267635
19	Affx-1237528003	19_27927582	31271122
19	Affx-1237528005	19_27934253	31277379
19	Affx-1248517917	19_27936876	31280017
19	Affx-1237528008	19_27945314	31287463
19	Affx-1237528011	19_27947809	31289958
19	Affx-1237528013	19_27948923	31291072
19	Affx-1237528015	19_27958339	31300342
19	Affx-1237528016	19_27958791	31300782
19	Affx-1237528017	19_27961936	31303697
19	Affx-1237528018	19_27963236	31305296
19	Affx-1248517919	19_27963699	31305777
19	Affx-1248517920	19_27964814	31306885
19	Affx-1248517921	19_27964964	31307035
19	Affx-1237528019	19_27965478	31307567
19	Affx-1248517922	19_27981360	31322510
19	Affx-1237528023	19_27986046	31326621
19	Affx-1237528025	19_27990505	31330556
19	Affx-1248517924	19_27992414	31332453
19	Affx-1248517925	19_27992931	31332970
19	Affx-1248517926	19_27994445	31334482
19	Affx-1248517927	19_27999682	31341191
19	Affx-1237521470	19_28009889	31351699
19	Affx-1237521471	19_28016081	31357832
19	Affx-574318068	19_28021225	31363400
19	Affx-1237521474	19_28024523	31366692
19	Affx-1237521475	19_28026783	31369386
19	Affx-1237521476	19_28027295	31369898
19	Affx-1237521478	19_28028956	31371539
19	Affx-88917055	19_28030000	31372861
19	Affx-1237521479	19_28032200	31375028
19	Affx-1237521480	19_28034113	31377063
19	Affx-1237521481	19_28036053	31379003
19	Affx-1248517928	19_28037918	31380866
19	Affx-1237521482	19_28038760	31381707
19	Affx-1237521483	19_28039580	31382523
19	Affx-1248517929	19_28040531	31383478
19	Affx-1237521484	19_28042679	31385786
19	Affx-1237521485	19_28043521	31386627
19	Affx-1248517930	19_28043690	31386796
19	Affx-1237521486	19_28045858	31388858
19	Affx-1237521487	19_28046082	31389082
19	Affx-569919968	19_28056370	31403047
19	Affx-1237521490	19_28057076	31403753
19	Affx-1248517935	19_28057421	31404088
19	Affx-1248517936	19_28058159	31404814
19	Affx-1237521491	19_28060313	31406968
19	Affx-1237521493	19_28063039	31409509
19	Affx-1248517937	19_28064248	31410711
19	Affx-1237521496	19_28068889	31415407
19	Affx-1237521497	19_28069723	31416241
19	Affx-1237521499	19_28070462	31416989
19	Affx-1237521500	19_28071828	31418357
19	Affx-1237521501	19_28073434	31419957
19	Affx-1237521504	19_28078663	31425211
19	Affx-1248517938	19_28079142	31425679
19	Affx-1248517941	19_28086373	31434002
19	Affx-1248517942	19_28091748	31441529
19	Affx-1237521509	19_28094209	31444846
19	Affx-1237521510	19_28094413	31445050
19	Affx-1237521511	19_28095600	31446237
19	Affx-1248517944	19_28098241	31449380
19	Affx-1237521513	19_28098311	31449450
19	Affx-1237528418	19_28101820	31452960
19	Affx-1248517946	19_28102264	31453428
19	Affx-1237528420	19_28102499	31453663
19	Affx-1237528421	19_28103339	31454509
19	Affx-1237528422	19_28109290	31460485
19	Affx-1248517948	19_28117922	31467276
19	Affx-1248517950	19_28125224	31474580
19	Affx-1237528424	19_28125738	31475103
19	Affx-1237528425	19_28125904	31475269
19	Affx-1237528426	19_28128685	31478047
19	Affx-1248517953	19_28129314	31478676
19	Affx-1248517954	19_28129725	31479089
19	Affx-1248517955	19_28135222	31491265
19	Affx-1248517956	19_28141190	31498480
19	Affx-1248517957	19_28142898	31500032
19	Affx-1237528427	19_28145689	31502829
19	Affx-1237528429	19_28146582	31503722
19	Affx-1248517960	19_28146798	31503938
19	Affx-1248517961	19_28148961	31506359
19	Affx-1248517962	19_28152707	31509661
19	Affx-1237528433	19_28155345	31512687
19	Affx-1248517966	19_28157173	31514517
19	Affx-1237528434	19_28159540	31518035
19	Affx-1237528435	19_28160316	31518810
19	Affx-1248517967	19_28160817	31519311
19	Affx-1248517968	19_28165132	31523514
19	Affx-1248517969	19_28167178	31524968
19	Affx-1248517970	19_28170503	31528099
19	Affx-1248517972	19_28173535	31529958
19	Affx-1237528436	19_28173634	31530783
19	Affx-88943714	19_28173876	31531025
19	Affx-1237528437	19_28175549	31532227
19	Affx-1237528438	19_28176149	31532827
19	Affx-1237528441	19_28177399	31534077
19	Affx-1237528442	19_28177712	31534390
19	Affx-1237528444	19_28178242	31534920
19	Affx-1237528449	19_28185408	31542086
19	Affx-1237528450	19_28185712	31542390
19	Affx-1237525801	19_28214424	31564163
19	Affx-1237525802	19_28217748	31568430
19	Affx-1248517975	19_28218012	31568694
19	Affx-1237525803	19_28218234	31568917
19	Affx-1237525804	19_28220581	31571250
19	Affx-1237525806	19_28223167	31573836
19	Affx-1248517976	19_28224645	31575314
19	Affx-1237525808	19_28240891	31597371
19	Affx-1248517978	19_28242576	31598991
19	Affx-1237525809	19_28243781	31600218
19	Affx-1237525811	19_28246103	31602854
19	Affx-1248518160	19_28874755	31606468
19	Affx-88930074	19_28875124	31606818
19	Affx-1237525812	19_28251021	31608442
19	Affx-1237525813	19_28251619	31609040
19	Affx-1248517979	19_28253781	31611655
19	Affx-1248517980	19_28254963	31612836
19	Affx-1248517981	19_28255024	31612897
19	Affx-1248517982	19_28258275	31617044
19	Affx-1248517983	19_28260951	31620406
19	Affx-1248517984	19_28261070	31620525
19	Affx-88913821	19_28261185	31620640
19	Affx-1248517985	19_28264217	31623825
19	Affx-88925251	19_28265658	31625300
19	Affx-1248517986	19_28266268	31625909
19	Affx-569919982	19_28267955	31627213
19	Affx-1248517987	19_28268139	31627397
19	Affx-1248517988	19_28269036	31628294
19	Affx-88954201	19_28269413	31628670
19	Affx-88952847	19_28269568	31628825
19	Affx-1237525817	19_28272128	31631105
19	Affx-1237525818	19_28273479	31632447
19	Affx-1237525819	19_28274074	31633042
19	Affx-1248517990	19_28274232	31633200
19	Affx-1248517991	19_28275572	31634541
19	Affx-1237525821	19_28276338	31635307
19	Affx-1237525822	19_28276402	31635371
19	Affx-1237525823	19_28280277	31639399
19	Affx-1237525824	19_28282987	31642254
19	Affx-1237525825	19_28284292	31643554
19	Affx-1248517993	19_28284415	31643699
19	Affx-1248517994	19_28284551	31643835
19	Affx-1248517995	19_28285078	31644382
19	Affx-1237525827	19_28289592	31649000
19	Affx-1248517997	19_28291082	31650514
19	Affx-1248517998	19_28295881	31653993
19	Affx-1237525829	19_28296518	31654630
19	Affx-277309173	19_28297729	31655569
19	Affx-1237525830	19_28299189	31657016
19	Affx-1248517999	19_28299244	31657071
19	Affx-1237526824	19_28302807	31660658
19	Affx-1237526825	19_28303781	31661633
19	Affx-1248518000	19_28309817	31665450
19	Affx-1248518002	19_28313541	31668867
19	Affx-1248518003	19_28314016	31669342
19	Affx-1237526829	19_28316241	31671171
19	Affx-1237526830	19_28317179	31672103
19	Affx-1237526831	19_28318324	31673268
19	Affx-1248518005	19_28322351	31677280
19	Affx-1248518006	19_28322467	31677396
19	Affx-88907837	19_28325743	31681847
19	Affx-1248518009	19_28331622	31687959
19	Affx-1248518010	19_28334719	31691056
19	Affx-1248518012	19_28339754	31696656
19	Affx-1237526839	19_28343001	31699909
19	Affx-1237526848	19_28356821	31713740
19	Affx-569919988	19_28357287	31714203
19	Affx-1237526849	19_28361713	31718625
19	Affx-1237526850	19_28362056	31718968
19	Affx-88942203	19_28362523	31719435
19	Affx-1237526851	19_28365185	31722062
19	Affx-1237526853	19_28367304	31723950
19	Affx-1237526854	19_28368088	31724730
19	Affx-1248518018	19_28369233	31725862
19	Affx-1248518021	19_28374708	31732120
19	Affx-1248518022	19_28376406	31733804
19	Affx-1248518023	19_28377847	31735313
19	Affx-1248518024	19_28378637	31736112
19	Affx-1237526852	19_28366596	31737132
19	Affx-574318082	19_28381099	31739427
19	Affx-1248518027	19_28394046	31750988
19	Affx-1248518028	19_28397509	31755272
19	Affx-1248518029	19_28401468	31759241
19	Affx-1248518030	19_28402932	31761247
19	Affx-1237522655	19_28404361	31762582
19	Affx-1237522656	19_28404534	31762755
19	Affx-1237522658	19_28406694	31764915
19	Affx-1237522659	19_28408105	31766341
19	Affx-1237522660	19_28409686	31767916
19	Affx-1237522661	19_28411237	31769467
19	Affx-1248518031	19_28413939	31772874
19	Affx-1237522662	19_28415207	31774160
19	Affx-1248518032	19_28415505	31774474
19	Affx-1237522663	19_28417582	31776551
19	Affx-1248518035	19_28423743	31782618
19	Affx-1237522666	19_28424466	31783341
19	Affx-1248518036	19_28425818	31784692
19	Affx-1248518037	19_28426359	31785248
19	Affx-1237522668	19_28438570	31797285
19	Affx-277313733	19_28439033	31797748
19	Affx-277337353	19_28439224	31797939
19	Affx-1237522669	19_28442174	31800884
19	Affx-1237522670	19_28442791	31801501
19	Affx-569762680	19_28443098	31801808
19	Affx-1237522671	19_28443240	31801950
19	Affx-1237522672	19_28443444	31802166
19	Affx-1237522673	19_28443799	31802522
19	Affx-1237522674	19_28443937	31802660
19	Affx-1237522676	19_28447673	31804774
19	Affx-88964434	19_28448498	31805597
19	Affx-1237522677	19_28449316	31806355
19	Affx-1237522678	19_28449415	31806454
19	Affx-1237522679	19_28449974	31807013
19	Affx-88906800	19_28451538	31808584
19	Affx-1248518041	19_28459712	31815358
19	Affx-1237522688	19_28459952	31815599
19	Affx-277293769	19_28460577	31816224
19	Affx-1248518042	19_28473751	31827140
19	Affx-574318084	19_28475540	31828931
19	Affx-1237522691	19_28476156	31829547
19	Affx-1237522694	19_28482399	31835782
19	Affx-1237522696	19_28495007	31848214
19	Affx-1248518045	19_28495125	31848332
19	Affx-88926521	19_28503727	31856872
19	Affx-1237517609	19_28504915	31858062
19	Affx-1237517610	19_28505060	31858207
19	Affx-1248518046	19_28510680	31863835
19	Affx-88929284	19_28513684	31866453
19	Affx-1237517612	19_28516213	31868981
19	Affx-1237517613	19_28518528	31871275
19	Affx-1248518048	19_28522718	31875464
19	Affx-569843561	19_28523927	31876673
19	Affx-1237517615	19_28527177	31879936
19	Affx-1237517616	19_28527247	31880006
19	Affx-1237517618	19_28528830	31881586
19	Affx-1237517619	19_28529661	31882415
19	Affx-1237517620	19_28532122	31884987
19	Affx-569920005	19_28537163	31890059
19	Affx-1237517622	19_28538668	31891564
19	Affx-88928738	19_28539083	31891979
19	Affx-1237517623	19_28539730	31892626
19	Affx-1237517624	19_28539909	31892805
19	Affx-1237517628	19_28544463	31897349
19	Affx-1237517629	19_28545022	31897908
19	Affx-88946564	19_28545184	31898070
19	Affx-1248518050	19_28545288	31898174
19	Affx-1237517630	19_28545630	31898516
19	Affx-1248518051	19_28545820	31898706
19	Affx-569920006	19_28547929	31900815
19	Affx-1237517633	19_28548992	31901878
19	Affx-1248518052	19_28549090	31901976
19	Affx-1248518053	19_28549317	31902203
19	Affx-569819000	19_28550321	31903207
19	Affx-569920007	19_28553489	31906379
19	Affx-1248518055	19_28555098	31907985
19	Affx-1248518056	19_28556118	31909005
19	Affx-1237517635	19_28556400	31909297
19	Affx-1237517641	19_28574621	31926755
19	Affx-1237517643	19_28575208	31927346
19	Affx-1237517644	19_28575805	31927943
19	Affx-1237517645	19_28576616	31928754
19	Affx-88954239	19_28576747	31928885
19	Affx-569920009	19_28577587	31929248
19	Affx-1237517646	19_28578380	31930040
19	Affx-1237517649	19_28580110	31931774
19	Affx-1237517654	19_28591660	31944590
19	Affx-1248518063	19_28593288	31946217
19	Affx-1237517655	19_28596937	31949265
19	Affx-88951158	19_28597149	31949477
19	Affx-1237520502	19_28600066	31952484
19	Affx-1237520503	19_28600372	31952790
19	Affx-1237520504	19_28601660	31953527
19	Affx-1237520505	19_28603384	31955250
19	Affx-1237520506	19_28604660	31956527
19	Affx-1237520507	19_28604740	31956607
19	Affx-1237520508	19_28605188	31957062
19	Affx-1237520509	19_28606809	31958696
19	Affx-1237520511	19_28610220	31961714
19	Affx-1237520512	19_28610569	31962056
19	Affx-1248518070	19_28610682	31962169
19	Affx-1237520513	19_28611031	31962518
19	Affx-1237520519	19_28619811	31971321
19	Affx-1248518073	19_28619990	31971500
19	Affx-1237520520	19_28622448	31973957
19	Affx-1237520521	19_28622519	31974028
19	Affx-1248518074	19_28622938	31974449
19	Affx-88961521	19_28623988	31975498
19	Affx-1237520522	19_28626456	31977952
19	Affx-88934156	19_28629525	31980872
19	Affx-1237520524	19_28629745	31981092
19	Affx-1237520525	19_28631032	31982368
19	Affx-1237520526	19_28631663	31982994
19	Affx-1237520528	19_28633619	31984970
19	Affx-1237520529	19_28635596	31986949
19	Affx-277309215	19_28638113	31989344
19	Affx-88962817	19_28639284	31992024
19	Affx-1237520533	19_28639846	31992439
19	Affx-1237520534	19_28641473	31994062
19	Affx-1237520535	19_28644228	31997014
19	Affx-1237520536	19_28644769	31997555
19	Affx-1248518075	19_28651557	32004364
19	Affx-1248518076	19_28652431	32005239
19	Affx-1237520539	19_28652527	32005335
19	Affx-277328310	19_28652864	32005672
19	Affx-1237520542	19_28664837	32017203
19	Affx-1248518082	19_28665580	32017948
19	Affx-1248518084	19_28666137	32018505
19	Affx-1248518086	19_28670751	32023149
19	Affx-1248518087	19_28672518	32024916
19	Affx-1248518088	19_28673163	32025561
19	Affx-1248518089	19_28674370	32026550
19	Affx-569819006	19_28682366	32034698
19	Affx-1237520545	19_28685889	32040342
19	Affx-1237520546	19_28687235	32041689
19	Affx-1248518096	19_28687521	32041975
19	Affx-1237520547	19_28687758	32042212
19	Affx-1248518097	19_28693007	32047299
19	Affx-1237520548	19_28693253	32047545
19	Affx-1248518098	19_28693366	32047658
19	Affx-1237520549	19_28694712	32049879
19	Affx-1237520550	19_28695305	32050482
19	Affx-1237520551	19_28696137	32051491
19	Affx-1237517446	19_28700819	32056072
19	Affx-1237517447	19_28702074	32057322
19	Affx-1237517448	19_28702590	32057834
19	Affx-569920017	19_28703755	32058999
19	Affx-88941250	19_28705900	32061144
19	Affx-569920018	19_28707648	32062891
19	Affx-1237517451	19_28708146	32063389
19	Affx-1237517452	19_28708641	32063882
19	Affx-277323019	19_28709339	32064549
19	Affx-1237517453	19_28709821	32065031
19	Affx-1248518103	19_28709880	32065090
19	Affx-1237517454	19_28710601	32065811
19	Affx-1237517455	19_28711066	32066276
19	Affx-88915304	19_28713555	32068765
19	Affx-569920019	19_28716892	32071994
19	Affx-1237517457	19_28717552	32072654
19	Affx-1237517459	19_28718799	32073903
19	Affx-1237517461	19_28719321	32074420
19	Affx-1237517462	19_28719391	32074490
19	Affx-1237517464	19_28721684	32076786
19	Affx-1237517467	19_28726579	32081695
19	Affx-1237517469	19_28733510	32088632
19	Affx-88925619	19_28740799	32094747
19	Affx-1237517474	19_28741528	32095468
19	Affx-1237517475	19_28744968	32098918
19	Affx-1237517476	19_28745254	32099202
19	Affx-88952307	19_28748925	32102988
19	Affx-1248518107	19_28750475	32104539
19	Affx-1237517477	19_28750899	32104964
19	Affx-1237517478	19_28751506	32105562
19	Affx-1237517479	19_28751988	32106046
19	Affx-1237517480	19_28752099	32106157
19	Affx-1237517482	19_28754444	32108502
19	Affx-1248518108	19_28754807	32108865
19	Affx-569819010	19_28756067	32110120
19	Affx-1237517483	19_28756235	32110288
19	Affx-1248518111	19_28756868	32110921
19	Affx-1237517484	19_28758847	32112900
19	Affx-1237517485	19_28763387	32117065
19	Affx-1248518117	19_28774310	32127977
19	Affx-1248518118	19_28774826	32128493
19	Affx-1248518120	19_28775811	32129472
19	Affx-1248518121	19_28777819	32131480
19	Affx-1237517489	19_28778773	32132441
19	Affx-1248518122	19_28786147	32139009
19	Affx-1237517491	19_28789541	32142412
19	Affx-1237517492	19_28789696	32142567
19	Affx-1237517497	19_28794575	32147455
19	Affx-1248518125	19_28794914	32147799
19	Affx-1237517498	19_28794990	32147875
19	Affx-1248518127	19_28797753	32150606
19	Affx-1237520951	19_28802790	32155676
19	Affx-1237520952	19_28803275	32156161
19	Affx-1237520953	19_28809014	32161372
19	Affx-1248518130	19_28809715	32162074
19	Affx-1248518133	19_28811744	32164810
19	Affx-1237520955	19_28814803	32167863
19	Affx-1237520957	19_28817355	32170415
19	Affx-1248518136	19_28821650	32175780
19	Affx-1237520961	19_28831280	32185439
19	Affx-1248518144	19_28833640	32187799
19	Affx-1248518145	19_28833699	32187858
19	Affx-1248518148	19_28835984	32190144
19	Affx-1237520963	19_28836429	32190589
19	Affx-1237520964	19_28836945	32191105
19	Affx-1248518149	19_28838279	32192439
19	Affx-1248518150	19_28838601	32192761
19	Affx-1237520965	19_28839782	32193945
19	Affx-88958328	19_28839932	32194095
19	Affx-1248518151	19_28840154	32194317
19	Affx-1237520966	19_28840957	32195113
19	Affx-1248518152	19_28842098	32196321
19	Affx-1237520967	19_28842346	32196569
19	Affx-1248518153	19_28846219	32200377
19	Affx-1248518154	19_28849437	32203604
19	Affx-1237520969	19_28849511	32203678
19	Affx-1237520970	19_28849643	32203810
19	Affx-1248518156	19_28853652	32208055
19	Affx-1237520972	19_28854760	32209163
19	Affx-574318097	19_28858014	32212435
19	Affx-1237520975	19_28858525	32212946
19	Affx-88916131	19_28858631	32213052
19	Affx-1237520976	19_28859823	32214174
19	Affx-1248518158	19_28860045	32214396
19	Affx-1237520979	19_28865168	32219684
19	Affx-574318099	19_28869366	32224181
19	Affx-1237520981	19_28870528	32225347
19	Affx-1237520983	19_28881343	32243886
19	Affx-1237520984	19_28881473	32244016
19	Affx-1237520986	19_28885974	32248549
19	Affx-1237520987	19_28886405	32248980
19	Affx-1237520988	19_28887384	32249959
19	Affx-1248518164	19_28889760	32251888
19	Affx-1237520989	19_28891230	32253348
19	Affx-1237520990	19_28893350	32280026
19	Affx-1248518165	19_28895967	32282641
19	Affx-1248518166	19_28896144	32282818
19	Affx-88918386	19_28897122	32283781
19	Affx-1237520992	19_28898709	32286208
19	Affx-1248518170	19_28900701	32288176
19	Affx-1248518171	19_28901553	32288986
19	Affx-1237518942	19_28902991	32290424
19	Affx-1248518172	19_28903151	32290587
19	Affx-1248518173	19_28903291	32290727
19	Affx-569920028	19_28904357	32291793
19	Affx-1237518943	19_28905219	32292651
19	Affx-574318102	19_28905871	32293303
19	Affx-1237518944	19_28906283	32293715
19	Affx-1237518945	19_28906441	32293873
19	Affx-1237518947	19_28910284	32297790
19	Affx-1237518948	19_28910887	32298402
19	Affx-1248518174	19_28914937	32302693
19	Affx-1237518951	19_28916229	32304308
19	Affx-1237518952	19_28919322	32308353
19	Affx-1248518175	19_28919594	32308625
19	Affx-1248518176	19_28920359	32309385
19	Affx-1248518177	19_28929401	32318431
19	Affx-1237518955	19_28929882	32318912
19	Affx-88961670	19_28934442	32323510
19	Affx-1248518178	19_28938175	32327248
19	Affx-1237518959	19_28952602	32339530
19	Affx-1237518960	19_28957117	32344507
19	Affx-88952658	19_28959837	32347230
19	Affx-1237518962	19_28962508	32349924
19	Affx-1237518964	19_28963018	32350436
19	Affx-88919819	19_28963122	32350540
19	Affx-1237518965	19_28963442	32350854
19	Affx-1248518184	19_28967260	32354640
19	Affx-1237518967	19_28967922	32355302
19	Affx-1237518969	19_28974283	32360604
19	Affx-569920031	19_28975524	32361840
19	Affx-88939600	19_28976721	32362940
19	Affx-1237518970	19_28979395	32365614
19	Affx-88908445	19_28982310	32368537
19	Affx-1237518975	19_28982898	32369125
19	Affx-88909591	19_28983270	32369497
19	Affx-569920033	19_28983506	32369733
19	Affx-1237518977	19_28984365	32370592
19	Affx-1248518189	19_28985650	32371877
19	Affx-1248518190	19_28987900	32374122
19	Affx-1248518192	19_28989271	32375484
19	Affx-1248518193	19_28989567	32375780
19	Affx-88926790	19_28990242	32376458
19	Affx-1248518194	19_28990390	32376606
19	Affx-1248518195	19_28992301	32378506
19	Affx-1248518196	19_28993310	32379517
19	Affx-1248518197	19_28994245	32380452
19	Affx-1248518198	19_28994436	32380643
19	Affx-1248518200	19_28994695	32380902
19	Affx-1248518205	19_29000674	32386870
19	Affx-569843565	19_29001228	32387424
19	Affx-1237523661	19_29001870	32388066
19	Affx-1248518206	19_29002124	32388320
19	Affx-1237523662	19_29003528	32389724
19	Affx-1237523663	19_29007941	32394145
19	Affx-1248518207	19_29008302	32394506
19	Affx-569920035	19_29008506	32394710
19	Affx-1237523665	19_29008961	32395165
19	Affx-1248518208	19_29009071	32395277
19	Affx-1237523666	19_29010045	32396251
19	Affx-1248518209	19_29010626	32396840
19	Affx-1237523667	19_29012497	32398708
19	Affx-88929567	19_29014795	32401005
19	Affx-569920037	19_29015035	32401245
19	Affx-1237523670	19_29016198	32402408
19	Affx-1237523671	19_29021885	32408099
19	Affx-1237523672	19_29022990	32409208
19	Affx-1248518213	19_29023228	32409445
19	Affx-1237523673	19_29024779	32410996
19	Affx-1237523675	19_29028021	32414237
19	Affx-1237523676	19_29029314	32415524
19	Affx-1248518214	19_29029696	32415906
19	Affx-1237523679	19_29038127	32428355
19	Affx-1248518219	19_29038209	32428437
19	Affx-1237523680	19_29038706	32428934
19	Affx-1248518220	19_29040787	32431013
19	Affx-1248518221	19_29042679	32432905
19	Affx-88908584	19_29055075	32444916
19	Affx-1237523685	19_29061480	32451336
19	Affx-1237523686	19_29065791	32456398
19	Affx-1248518225	19_29073216	32466888
19	Affx-1248518226	19_29074989	32468661
19	Affx-1237523687	19_29077126	32470949
19	Affx-1248518228	19_29077337	32471160
19	Affx-1237523688	19_29078206	32472029
19	Affx-1248518229	19_29078775	32472598
19	Affx-1237523690	19_29081858	32475685
19	Affx-1237523692	19_29082562	32476388
19	Affx-1237523695	19_29084619	32478451
19	Affx-1237523696	19_29092714	32485567
19	Affx-1237523697	19_29095652	32488521
19	Affx-1237523700	19_29099850	32492241
19	Affx-1237519399	19_29103531	32495918
19	Affx-1237519400	19_29103982	32496369
19	Affx-569819027	19_29104139	32496520
19	Affx-1237519401	19_29104682	32497064
19	Affx-1248518232	19_29106022	32498404
19	Affx-1248518233	19_29113484	32505885
19	Affx-1248518234	19_29115488	32507890
19	Affx-574318117	19_29117526	32509929
19	Affx-1237519403	19_29117740	32510143
19	Affx-1237519404	19_29118682	32511085
19	Affx-1237519405	19_29120436	32512840
19	Affx-88906790	19_29122245	32514151
19	Affx-569920049	19_29122344	32514250
19	Affx-1237519406	19_29123501	32515407
19	Affx-1237519407	19_29124033	32515939
19	Affx-1237519408	19_29124791	32516697
19	Affx-569843567	19_29128917	32520769
19	Affx-1248518236	19_29136521	32528339
19	Affx-1237519414	19_29142006	32533646
19	Affx-1237519417	19_29145210	32538099
19	Affx-1237519418	19_29145835	32538724
19	Affx-1237519419	19_29146759	32539646
19	Affx-1237519421	19_29149086	32542041
19	Affx-88909143	19_29150115	32543070
19	Affx-1248518238	19_29154990	32547937
19	Affx-1237519423	19_29155479	32548426
19	Affx-1237519424	19_29158438	32551384
19	Affx-1237519425	19_29161461	32554139
19	Affx-1237519426	19_29161541	32554219
19	Affx-1248518240	19_29161650	32554328
19	Affx-1237519427	19_29161743	32554421
19	Affx-1237519428	19_29162203	32554866
19	Affx-1237519429	19_29162304	32554967
19	Affx-1248518243	19_29168268	32560931
19	Affx-574318120	19_29169152	32561815
19	Affx-1248518244	19_29169498	32562161
19	Affx-1248518247	19_29177395	32569661
19	Affx-1248518248	19_29178264	32570440
19	Affx-1248518249	19_29179737	32571913
19	Affx-1248518251	19_29184609	32576330
19	Affx-1237519439	19_29188990	32580704
19	Affx-569920053	19_29191324	32583040
19	Affx-569920054	19_29194152	32585854
19	Affx-277308191	19_29200606	32592308
19	Affx-569762690	19_29201479	32593185
19	Affx-1237525832	19_29208564	32600319
19	Affx-1248518254	19_29210301	32601705
19	Affx-1237525834	19_29212182	32603591
19	Affx-1237525835	19_29212628	32604037
19	Affx-1237525836	19_29213137	32604546
19	Affx-1248518258	19_29223460	32614819
19	Affx-1248518259	19_29223605	32614964
19	Affx-1237525838	19_29224510	32615869
19	Affx-1237525839	19_29232668	32624357
19	Affx-1237525840	19_29233311	32625000
19	Affx-1248518260	19_29236276	32627974
19	Affx-1237525841	19_29236328	32628026
19	Affx-1237525843	19_29247743	32639410
19	Affx-1237525844	19_29249673	32640942
19	Affx-1237525845	19_29249956	32641231
19	Affx-1237525846	19_29251546	32642820
19	Affx-1237525847	19_29252039	32643315
19	Affx-1237525848	19_29252660	32643934
19	Affx-1237525849	19_29252770	32644044
19	Affx-1237525852	19_29260516	32650934
19	Affx-1237525855	19_29266955	32658577
19	Affx-1237525856	19_29267502	32659124
19	Affx-1237525857	19_29267592	32659214
19	Affx-1237525860	19_29277999	32669646
19	Affx-1237525862	19_29284199	32676017
19	Affx-1237525863	19_29294965	32677661
19	Affx-1237525865	19_29295453	32678148
19	Affx-1237517863	19_29300451	32683143
19	Affx-88912703	19_29303574	32686269
19	Affx-1248518264	19_29305455	32688150
19	Affx-88943157	19_29305566	32688261
19	Affx-88931492	19_29305752	32688447
19	Affx-277317035	19_29306936	32689632
19	Affx-1248518265	19_29307840	32690534
19	Affx-1237517864	19_29308565	32691259
19	Affx-1237517866	19_29308937	32691631
19	Affx-569762694	19_29309242	32691936
19	Affx-1237517867	19_29310520	32693232
19	Affx-1237517868	19_29311515	32694228
19	Affx-1248518267	19_29312304	32695384
19	Affx-1248518268	19_29315328	32698447
19	Affx-1237517870	19_29315680	32698799
19	Affx-1237517871	19_29317047	32700170
19	Affx-1237517876	19_29323956	32707080
19	Affx-1237517877	19_29324065	32707189
19	Affx-569920062	19_29324126	32707250
19	Affx-1248518271	19_29324941	32708067
19	Affx-1248518273	19_29329344	32712472
19	Affx-1237517879	19_29331598	32714729
19	Affx-1248518274	19_29333309	32716135
19	Affx-1237517881	19_29333961	32716787
19	Affx-1237517886	19_29341845	32724972
19	Affx-1237517888	19_29342318	32725450
19	Affx-1237517889	19_29343260	32726400
19	Affx-1248518277	19_29349741	32733850
19	Affx-1248518278	19_29351096	32735213
19	Affx-1248518279	19_29353543	32737670
19	Affx-1248518280	19_29353627	32737754
19	Affx-1248518281	19_29354361	32738488
19	Affx-1237517894	19_29354906	32739033
19	Affx-1237517895	19_29357554	32741680
19	Affx-1248518282	19_29357852	32742042
19	Affx-1248518283	19_29358251	32742447
19	Affx-88950647	19_29359535	32743730
19	Affx-1248518284	19_29364571	32748304
19	Affx-1237517897	19_29365391	32749124
19	Affx-88949024	19_29366370	32750106
19	Affx-1248518290	19_29386364	32770608
19	Affx-1248518291	19_29386713	32770957
19	Affx-88949241	19_29391193	32775435
19	Affx-1237527193	19_29502411	32778262
19	Affx-88947351	19_29393894	32779803
19	Affx-1237517903	19_29397482	32783387
19	Affx-1237517904	19_29397802	32783707
19	Affx-1237517907	19_29398610	32784515
19	Affx-1237517908	19_29398734	32784639
19	Affx-1237524783	19_29402683	32786999
19	Affx-1248518294	19_29409291	32793308
19	Affx-1248518295	19_29411307	32796048
19	Affx-1237524787	19_29412462	32797200
19	Affx-1248518296	19_29412870	32797608
19	Affx-1248518297	19_29417465	32802213
19	Affx-1248518298	19_29422455	32806346
19	Affx-1237524791	19_29426192	32810082
19	Affx-1237524792	19_29426252	32810142
19	Affx-1237524793	19_29428766	32812942
19	Affx-1248518300	19_29430260	32814430
19	Affx-1248518301	19_29430764	32814892
19	Affx-1237524794	19_29437357	32821167
19	Affx-88951242	19_29437952	32821767
19	Affx-1237524795	19_29440619	32824605
19	Affx-1237524799	19_29444430	32828440
19	Affx-1237524800	19_29444757	32828767
19	Affx-1248518302	19_29445394	32829388
19	Affx-1237524802	19_29450625	32835236
19	Affx-1237524805	19_29450988	32835599
19	Affx-1248518304	19_29457671	32842325
19	Affx-1248518306	19_29458348	32843002
19	Affx-1237524807	19_29460148	32844376
19	Affx-1237524808	19_29460580	32844808
19	Affx-1237524809	19_29460989	32845217
19	Affx-1237524810	19_29462731	32846576
19	Affx-1248518308	19_29468582	32852420
19	Affx-1237524811	19_29469170	32853009
19	Affx-1248518309	19_29473618	32857572
19	Affx-1248518310	19_29475062	32859024
19	Affx-1248518311	19_29476458	32860880
19	Affx-569920068	19_29477185	32861607
19	Affx-1248518312	19_29479153	32863928
19	Affx-1248518314	19_29480558	32865333
19	Affx-1237524814	19_29480952	32865732
19	Affx-1237524815	19_29481979	32866754
19	Affx-1248518315	19_29485784	32870619
19	Affx-1248518316	19_29486243	32871072
19	Affx-1237524816	19_29486742	32871571
19	Affx-1237524817	19_29489361	32873844
19	Affx-1237524818	19_29489624	32874107
19	Affx-1248518317	19_29493298	32877874
19	Affx-1248518318	19_29494224	32878805
19	Affx-1248518319	19_29501254	32882825
19	Affx-1237527197	19_29512548	32970140
19	Affx-1237527198	19_29512642	32970234
19	Affx-1248518320	19_29512974	32970566
19	Affx-1237527199	19_29515821	32973692
19	Affx-1248518321	19_29517479	32975347
19	Affx-1237527202	19_29522228	32978399
19	Affx-1237527204	19_29528809	32984573
19	Affx-1248518324	19_29530470	32985563
19	Affx-574318154	19_29531882	32986937
19	Affx-1237527208	19_29538982	32994980
19	Affx-1237527211	19_29549686	33005207
19	Affx-1237527215	19_29561400	33017303
19	Affx-1237527217	19_29563438	33019979
19	Affx-1248518330	19_29566597	33023169
19	Affx-1237527221	19_29574283	33031833
19	Affx-1237527222	19_29577089	33035161
19	Affx-1248518331	19_29578673	33036750
19	Affx-1237527223	19_29581561	33040296
19	Affx-1237527224	19_29581749	33040483
19	Affx-1237527225	19_29582077	33040811
19	Affx-1248518333	19_29588328	33047043
19	Affx-574318157	19_29588893	33047597
19	Affx-1237527227	19_29589010	33047714
19	Affx-1237527229	19_29590325	33049036
19	Affx-1248518337	19_29605416	33064536
19	Affx-1248518338	19_29606220	33065341
19	Affx-1237520555	19_29607854	33066971
19	Affx-1237520556	19_29610393	33069109
19	Affx-1248518340	19_29611251	33069960
19	Affx-1237520557	19_29613419	33071620
19	Affx-1248518341	19_29613516	33071717
19	Affx-1248518342	19_29616693	33074870
19	Affx-1237520558	19_29616778	33074955
19	Affx-1237520559	19_29619855	33078098
19	Affx-1237520561	19_29626060	33085524
19	Affx-1237520562	19_29627753	33087221
19	Affx-1237520563	19_29628206	33087660
19	Affx-1237520564	19_29629848	33089812
19	Affx-1237520566	19_29630118	33090082
19	Affx-88940240	19_29630557	33090522
19	Affx-1237520570	19_29646601	33108281
19	Affx-1237520574	19_29650991	33116025
19	Affx-1237520575	19_29651051	33116096
19	Affx-1248518348	19_29651749	33116794
19	Affx-1237520577	19_29652333	33117378
19	Affx-1237520578	19_29654604	33119825
19	Affx-574318169	19_29656217	33121521
19	Affx-1237520579	19_29656593	33121903
19	Affx-1237520580	19_29661911	33127216
19	Affx-1248518349	19_29662498	33127803
19	Affx-1248518352	19_29670755	33138218
19	Affx-1237520582	19_29670848	33138311
19	Affx-1237520583	19_29673496	33140951
19	Affx-569920076	19_29673590	33141045
19	Affx-1237520584	19_29674963	33142419
19	Affx-1237520585	19_29679357	33146821
19	Affx-1248518354	19_29679656	33147120
19	Affx-1248518355	19_29680588	33148044
19	Affx-1237520587	19_29681332	33148788
19	Affx-1248518356	19_29681454	33148910
19	Affx-88918530	19_29681779	33149235
19	Affx-1237520590	19_29682380	33149836
19	Affx-1237520591	19_29682832	33150263
19	Affx-1237520592	19_29683177	33150638
19	Affx-1237520593	19_29683393	33150854
19	Affx-1237520594	19_29685859	33153316
19	Affx-569920079	19_29686270	33153728
19	Affx-1248518359	19_29690367	33157828
19	Affx-88943589	19_29692069	33159520
19	Affx-1248518360	19_29694104	33161555
19	Affx-1237520596	19_29694761	33162212
19	Affx-1237520597	19_29694880	33162331
19	Affx-1248518361	19_29698511	33165166
19	Affx-1237520598	19_29699296	33166001
19	Affx-88924096	19_29699579	33166284
19	Affx-1237528452	19_29700193	33166898
19	Affx-1237528453	19_29700324	33167029
19	Affx-1248518362	19_29711818	33177478
19	Affx-1248518363	19_29714249	33179902
19	Affx-1248518364	19_29715842	33181495
19	Affx-1237528457	19_29716518	33182171
19	Affx-1248518365	19_29716915	33182565
19	Affx-1237528458	19_29718882	33184526
19	Affx-1248518366	19_29718985	33184629
19	Affx-1248518367	19_29720656	33185731
19	Affx-1237528459	19_29721357	33186432
19	Affx-1248518369	19_29725996	33191341
19	Affx-1248518370	19_29726817	33192011
19	Affx-1237528460	19_29727829	33193031
19	Affx-1248518372	19_29730702	33195904
19	Affx-88916349	19_29731812	33197014
19	Affx-1237528461	19_29743085	33211552
19	Affx-1237528462	19_29744040	33212520
19	Affx-1237528464	19_29751484	33220505
19	Affx-1248518375	19_29754792	33223395
19	Affx-88917869	19_29761606	33229505
19	Affx-1237528468	19_29775021	33242264
19	Affx-1237528470	19_29776281	33243517
19	Affx-1237528471	19_29779091	33246328
19	Affx-1237528472	19_29780977	33248213
19	Affx-1237528474	19_29787897	33256999
19	Affx-1237528475	19_29788101	33257203
19	Affx-1237528476	19_29788535	33257637
19	Affx-1237528477	19_29790639	33259741
19	Affx-1237528478	19_29791504	33260606
19	Affx-1237528479	19_29792865	33261966
19	Affx-1237528480	19_29793749	33262850
19	Affx-1237528481	19_29795233	33264324
19	Affx-1237528482	19_29795353	33264444
19	Affx-1237528483	19_29797723	33266833
19	Affx-1237528484	19_29799053	33268545
19	Affx-1237525868	19_29805561	33275054
19	Affx-1248518377	19_29807434	33276442
19	Affx-574318177	19_29807690	33276698
19	Affx-1237525870	19_29808234	33277242
19	Affx-1237525872	19_29809450	33278685
19	Affx-1237525873	19_29809596	33278831
19	Affx-1237525874	19_29811551	33281044
19	Affx-1237525875	19_29811603	33281096
19	Affx-1248518378	19_29812188	33281677
19	Affx-1248518379	19_29815551	33283467
19	Affx-1248518380	19_29815906	33283824
19	Affx-1237525880	19_29819701	33287666
19	Affx-1237525881	19_29819770	33287735
19	Affx-1237525882	19_29823279	33291671
19	Affx-1248518382	19_29830499	33300290
19	Affx-88957175	19_29832795	33302608
19	Affx-1237525884	19_29844361	33315271
19	Affx-1237525887	19_29854204	33321604
19	Affx-1237525888	19_29854258	33321658
19	Affx-1248518385	19_29856650	33323565
19	Affx-1237525889	19_29863420	33330400
19	Affx-1248518387	19_29878187	33346249
19	Affx-88927819	19_29882369	33350279
19	Affx-88929429	19_29882789	33350699
19	Affx-1248518389	19_29884317	33352235
19	Affx-1237525896	19_29887388	33355307
19	Affx-1237525897	19_29887842	33355761
19	Affx-1237525899	19_29890606	33358398
19	Affx-88905470	19_29898396	33365011
19	Affx-1248518392	19_29901890	33368503
19	Affx-574318182	19_29901948	33368561
19	Affx-1248518395	19_29906395	33372258
19	Affx-1237518604	19_29911559	33376888
19	Affx-1237518605	19_29912947	33378277
19	Affx-569920095	19_29918612	33384255
19	Affx-1248518399	19_29928824	33394541
19	Affx-88936461	19_29928942	33394655
19	Affx-1237518610	19_29929354	33395071
19	Affx-1248518400	19_29930672	33396384
19	Affx-88918149	19_29932119	33397831
19	Affx-1237518611	19_29932263	33397975
19	Affx-1248518401	19_29933067	33398779
19	Affx-1248518402	19_29933959	33399671
19	Affx-1237518612	19_29934969	33400681
19	Affx-569819065	19_29935164	33400876
19	Affx-1248518404	19_29938476	33404188
19	Affx-88932316	19_29938726	33404438
19	Affx-88905657	19_29938806	33404518
19	Affx-1237518613	19_29939531	33405243
19	Affx-1248518405	19_29940353	33406065
19	Affx-569920098	19_29942330	33408044
19	Affx-1237518614	19_29942602	33408316
19	Affx-1248518406	19_29943370	33409084
19	Affx-1248518407	19_29943594	33409311
19	Affx-1248518408	19_29943731	33409448
19	Affx-1248518409	19_29945985	33411592
19	Affx-1248518410	19_29946448	33412055
19	Affx-1237518616	19_29948344	33413608
19	Affx-277307328	19_29948596	33413860
19	Affx-1237518618	19_29953564	33418183
19	Affx-1237518619	19_29954519	33419137
19	Affx-88953287	19_29955197	33419819
19	Affx-1237518622	19_29957881	33422440
19	Affx-277306107	19_29958627	33423184
19	Affx-1248518414	19_29962481	33427018
19	Affx-1248518415	19_29966729	33431471
19	Affx-1237518629	19_29973236	33437793
19	Affx-1237518630	19_29973774	33438325
19	Affx-1248518417	19_29975117	33439657
19	Affx-1237518632	19_29978796	33443302
19	Affx-1248518421	19_29988831	33452765
19	Affx-1248518422	19_29989381	33453315
19	Affx-1237518637	19_29990691	33454624
19	Affx-1248518424	19_29991276	33455209
19	Affx-1237518638	19_29992795	33456728
19	Affx-569920102	19_29993356	33457289
19	Affx-569819067	19_29993410	33457343
19	Affx-1237518639	19_29993588	33457520
19	Affx-1237518640	19_29994257	33458189
19	Affx-1237518641	19_29994358	33458290
19	Affx-1248518425	19_29994476	33458408
19	Affx-1237518642	19_29995204	33459135
19	Affx-88957778	19_29997617	33461532
19	Affx-1248518427	19_29997753	33461668
19	Affx-1237518644	19_29998435	33462340
19	Affx-1237518645	19_29999651	33463555
19	Affx-1237518646	19_29999963	33463869
19	Affx-1248518428	19_30000713	33464620
19	Affx-1237518647	19_30002767	33466670
19	Affx-1237518648	19_30004098	33468006
19	Affx-1237518649	19_30004253	33468161
19	Affx-1237518651	19_30006096	33470020
19	Affx-1248518429	19_30006329	33470247
19	Affx-1237518652	19_30006794	33470712
19	Affx-1237518653	19_30007595	33471503
19	Affx-1237518655	19_30008436	33472344
19	Affx-1237518656	19_30008600	33472508
19	Affx-1237518657	19_30009331	33473239
19	Affx-1237518658	19_30009547	33473455
19	Affx-1237518661	19_30012305	33476058
19	Affx-1248518430	19_30013023	33476776
19	Affx-1248518431	19_30015017	33478767
19	Affx-1248518432	19_30015230	33478980
19	Affx-1248518433	19_30017865	33481615
19	Affx-1248518434	19_30020333	33484080
19	Affx-1248518437	19_30021125	33484873
19	Affx-1248518438	19_30023547	33486817
19	Affx-1248518439	19_30027578	33490844
19	Affx-1248518440	19_30027633	33490897
19	Affx-1237518665	19_30027924	33491188
19	Affx-1237518666	19_30028282	33491546
19	Affx-1248518442	19_30032036	33495317
19	Affx-1237518667	19_30033230	33496511
19	Affx-1248518443	19_30034618	33497893
19	Affx-1248518444	19_30034746	33498020
19	Affx-88929357	19_30035806	33499080
19	Affx-1237518668	19_30036725	33499999
19	Affx-1237518669	19_30038149	33501431
19	Affx-1237518670	19_30038383	33501665
19	Affx-569819069	19_30039396	33502678
19	Affx-1248518445	19_30040368	33503650
19	Affx-1237518674	19_30050416	33514732
19	Affx-1248518450	19_30061432	33525737
19	Affx-1237518678	19_30066190	33531298
19	Affx-1248518451	19_30066430	33531536
19	Affx-1237518680	19_30072670	33538476
19	Affx-1237518681	19_30072733	33538539
19	Affx-1248518453	19_30072858	33538664
19	Affx-1237518682	19_30074085	33539891
19	Affx-1248518454	19_30074521	33540327
19	Affx-1237518683	19_30074791	33540600
19	Affx-1237518684	19_30074855	33540664
19	Affx-1248518455	19_30077137	33542391
19	Affx-574318189	19_30081042	33546305
19	Affx-1237518689	19_30084972	33550078
19	Affx-1248518456	19_30085155	33550261
19	Affx-1237518692	19_30086368	33551474
19	Affx-1248518457	19_30087266	33552394
19	Affx-1237518694	19_30087873	33553001
19	Affx-1248518458	19_30090757	33555889
19	Affx-574318194	19_30093583	33558725
19	Affx-1248518459	19_30094086	33559228
19	Affx-1248518460	19_30095458	33560578
19	Affx-88906240	19_30096828	33561948
19	Affx-1248518461	19_30097198	33562318
19	Affx-1248518462	19_30097449	33562569
19	Affx-1248518463	19_30097581	33562701
19	Affx-1237518696	19_30099909	33565029
19	Affx-1237518232	19_30100527	33565638
19	Affx-1248518464	19_30101973	33566882
19	Affx-1237518233	19_30105919	33574427
19	Affx-1237518235	19_30107261	33575789
19	Affx-569920112	19_30108216	33576744
19	Affx-88940301	19_30109215	33577740
19	Affx-1248518466	19_30113170	33581687
19	Affx-1237518240	19_30114255	33582296
19	Affx-1237518242	19_30115570	33583617
19	Affx-1248518467	19_30116367	33584412
19	Affx-1237518243	19_30117228	33585273
19	Affx-1248518470	19_30127080	33595135
19	Affx-1237518253	19_30128659	33596706
19	Affx-1237518255	19_30132257	33600304
19	Affx-1248518474	19_30137275	33605949
19	Affx-1237518257	19_30138520	33607195
19	Affx-1237518258	19_30141205	33609880
19	Affx-1237518260	19_30144343	33613018
19	Affx-1248518475	19_30144569	33613244
19	Affx-1237518261	19_30145404	33614079
19	Affx-1237518262	19_30146016	33614691
19	Affx-1248518480	19_30158077	33625698
19	Affx-1237518265	19_30159071	33626692
19	Affx-1237518266	19_30159271	33626892
19	Affx-1248518481	19_30163123	33630756
19	Affx-1237518268	19_30163605	33631239
19	Affx-1237518269	19_30163725	33631359
19	Affx-1237518271	19_30165206	33632819
19	Affx-1248518482	19_30169214	33636869
19	Affx-1248518484	19_30172912	33640812
19	Affx-1237518273	19_30174982	33642504
19	Affx-1248518485	19_30176557	33644081
19	Affx-1237518276	19_30181894	33649481
19	Affx-1237518278	19_30185838	33653439
19	Affx-1237518279	19_30186633	33654234
19	Affx-1237518280	19_30186702	33654303
19	Affx-1237518281	19_30186755	33654356
19	Affx-1237518282	19_30188776	33656377
19	Affx-1237523701	19_30202880	33673979
19	Affx-1237523702	19_30202955	33674054
19	Affx-1248518493	19_30206732	33678217
19	Affx-1248518496	19_30216196	33687723
19	Affx-1237523706	19_30226639	33697990
19	Affx-1248518497	19_30228768	33700124
19	Affx-1237523709	19_30234603	33704760
19	Affx-1237523710	19_30237126	33707283
19	Affx-1237523711	19_30237306	33707463
19	Affx-88949275	19_30237504	33707661
19	Affx-1237523712	19_30238240	33708397
19	Affx-1237523713	19_30238420	33708577
19	Affx-1237523715	19_30240329	33710105
19	Affx-88919693	19_30244745	33713831
19	Affx-569947296	19_30245111	33714197
19	Affx-1248518501	19_30246552	33715639
19	Affx-1237523718	19_30251537	33720840
19	Affx-569843574	19_30252466	33721769
19	Affx-1237523720	19_30254201	33723504
19	Affx-1237523722	19_30255815	33725118
19	Affx-1237523723	19_30255869	33725172
19	Affx-1248518502	19_30257724	33726977
19	Affx-1237523724	19_30259863	33729116
19	Affx-1237523725	19_30263926	33733850
19	Affx-1248518503	19_30264560	33734484
19	Affx-1248518504	19_30265242	33735166
19	Affx-1237523730	19_30272519	33741875
19	Affx-1237523731	19_30272769	33742125
19	Affx-1237523732	19_30272839	33742195
19	Affx-1248518506	19_30278605	33747943
19	Affx-1248518509	19_30284991	33748631
19	Affx-1248518507	19_30282719	33752410
19	Affx-1237523734	19_30283759	33753450
19	Affx-1248518508	19_30284001	33753692
19	Affx-1248518511	19_30285869	33755114
19	Affx-1248518512	19_30286487	33755731
19	Affx-1237523736	19_30287385	33756629
19	Affx-1237523737	19_30287475	33756719
19	Affx-1248518513	19_30287727	33756971
19	Affx-1248587081	25_68344211	33757831
19	Affx-1248518516	19_30289949	33759192
19	Affx-1237523738	19_30292656	33761507
19	Affx-1248518517	19_30294918	33763671
19	Affx-1237523739	19_30297113	33765906
19	Affx-1248518518	19_30297803	33766596
19	Affx-1237523740	19_30298204	33766997
19	Affx-1248518519	19_30299133	33767926
19	Affx-1248518520	19_30299989	33768782
19	Affx-1248518521	19_30300728	33769639
19	Affx-1237517912	19_30311997	33780796
19	Affx-1248518525	19_30312542	33781341
19	Affx-1237517913	19_30314502	33782870
19	Affx-1248518527	19_30316374	33784742
19	Affx-1248518528	19_30317932	33786311
19	Affx-1237517916	19_30319604	33787983
19	Affx-1237517918	19_30319737	33788097
19	Affx-1237517919	19_30320697	33789056
19	Affx-1248518529	19_30321044	33789403
19	Affx-1237517920	19_30321893	33790252
19	Affx-1237517921	19_30321993	33790352
19	Affx-1248518530	19_30323388	33791815
19	Affx-1237517923	19_30323600	33792040
19	Affx-88921465	19_30326503	33794943
19	Affx-1248518531	19_30326746	33795188
19	Affx-1248518532	19_30327855	33795660
19	Affx-1248518536	19_30335500	33803319
19	Affx-1237517928	19_30335552	33803371
19	Affx-1248518537	19_30336029	33803848
19	Affx-1248518538	19_30336693	33804512
19	Affx-1248518540	19_30338033	33805853
19	Affx-1248518542	19_30344127	33811534
19	Affx-1248518543	19_30344511	33811918
19	Affx-1237517933	19_30344789	33812197
19	Affx-1237517934	19_30346179	33813579
19	Affx-1237517936	19_30349115	33816518
19	Affx-1248518550	19_30352527	33819193
19	Affx-1248518551	19_30356417	33823598
19	Affx-1248518552	19_30356976	33824147
19	Affx-1237517942	19_30359858	33827023
19	Affx-1237517943	19_30360324	33827489
19	Affx-88910089	19_30360868	33828033
19	Affx-569920128	19_30361543	33828750
19	Affx-1248518555	19_30363245	33830092
19	Affx-1248518556	19_30364797	33831643
19	Affx-1248518557	19_30365408	33832254
19	Affx-1237517945	19_30367760	33834101
19	Affx-1248518558	19_30368439	33834780
19	Affx-574318223	19_30371153	33837035
19	Affx-1237517948	19_30372263	33838147
19	Affx-1248518559	19_30372527	33838411
19	Affx-1248518561	19_30374673	33840545
19	Affx-1248518562	19_30375034	33840914
19	Affx-1248518563	19_30377388	33843268
19	Affx-1248518564	19_30382628	33848494
19	Affx-1248518565	19_30383075	33848941
19	Affx-1248518566	19_30385063	33850985
19	Affx-569843576	19_30389649	33855571
19	Affx-1248518567	19_30389933	33855854
19	Affx-277316885	19_30390741	33856662
19	Affx-1248518568	19_30390842	33856763
19	Affx-1237517952	19_30393224	33859145
19	Affx-1237517954	19_30393394	33859315
19	Affx-1237517955	19_30394703	33860624
19	Affx-1237517959	19_30399067	33865011
19	Affx-1248518569	19_30399406	33865350
19	Affx-569843577	19_30404966	33870653
19	Affx-1248518570	19_30405414	33871101
19	Affx-1248518572	19_30407345	33872704
19	Affx-1237519444	19_30408591	33873951
19	Affx-1237519445	19_30408771	33874131
19	Affx-88951280	19_30409033	33874393
19	Affx-1237519446	19_30409288	33874648
19	Affx-88950529	19_30412007	33877005
19	Affx-1248518573	19_30412093	33877091
19	Affx-88942687	19_30409946	33877941
19	Affx-1248518574	19_30415318	33879507
19	Affx-569843578	19_30415700	33879889
19	Affx-1248518575	19_30418007	33882196
19	Affx-569762704	19_30422056	33886251
19	Affx-1237519448	19_30423503	33887698
19	Affx-1237519449	19_30423685	33887880
19	Affx-1237519450	19_30424769	33888958
19	Affx-1248518576	19_30427971	33892163
19	Affx-1248518577	19_30428377	33892568
19	Affx-1248518578	19_30430263	33894414
19	Affx-1248518579	19_30431730	33895881
19	Affx-1248518580	19_30439830	33903599
19	Affx-88954413	19_30440512	33904281
19	Affx-1237519454	19_30441255	33905026
19	Affx-1237519455	19_30446348	33910105
19	Affx-1248518581	19_30446411	33910168
19	Affx-1237519456	19_30448698	33912455
19	Affx-1248518582	19_30449219	33912976
19	Affx-277293110	19_30449377	33913134
19	Affx-1248518583	19_30450021	33913778
19	Affx-88956450	19_30452602	33916375
19	Affx-1237519457	19_30453263	33917036
19	Affx-1237519458	19_30453800	33917573
19	Affx-1237519460	19_30456304	33919942
19	Affx-1237519461	19_30456616	33920254
19	Affx-1237519462	19_30458861	33922486
19	Affx-1237519463	19_30461619	33925231
19	Affx-1237519464	19_30462163	33925775
19	Affx-1248518586	19_30464335	33927941
19	Affx-1237519467	19_30470285	33933919
19	Affx-569762706	19_30470839	33934473
19	Affx-1237519468	19_30472883	33936516
19	Affx-277296244	19_30474849	33938504
19	Affx-88912630	19_30474950	33938605
19	Affx-1237519470	19_30476101	33939756
19	Affx-88925125	19_30478349	33941971
19	Affx-1237519473	19_30478470	33942092
19	Affx-1237519474	19_30478638	33942260
19	Affx-1237519475	19_30481226	33944844
19	Affx-88947982	19_30482083	33945701
19	Affx-1237519477	19_30484696	33948291
19	Affx-1237519478	19_30484970	33948564
19	Affx-1237519479	19_30485682	33949274
19	Affx-1248518587	19_30486053	33949645
19	Affx-1237519480	19_30487834	33951806
19	Affx-1237519481	19_30489148	33953147
19	Affx-1237519482	19_30490657	33954644
19	Affx-1248518588	19_30490782	33954769
19	Affx-1237519483	19_30492102	33956111
19	Affx-1237519484	19_30492758	33956767
19	Affx-1237519485	19_30493494	33957503
19	Affx-1248518589	19_30493727	33957736
19	Affx-1248518590	19_30495610	33959626
19	Affx-1237519486	19_30497678	33961694
19	Affx-1237519487	19_30498008	33962024
19	Affx-88930007	19_30498947	33962964
19	Affx-1248518591	19_30502177	33966200
19	Affx-1248518593	19_30503852	33967878
19	Affx-1237520124	19_30504087	33968113
19	Affx-1237520125	19_30504394	33968420
19	Affx-1248518594	19_30504962	33968988
19	Affx-1248518595	19_30505124	33969150
19	Affx-88936635	19_30509479	33973502
19	Affx-88911518	19_30509726	33973749
19	Affx-88918183	19_30509850	33973873
19	Affx-1248518596	19_30511044	33975068
19	Affx-88905529	19_30511635	33975659
19	Affx-1237520127	19_30511865	33975889
19	Affx-1248518600	19_30520390	33984443
19	Affx-1237520128	19_30521647	33985691
19	Affx-1248518602	19_30522493	33988398
19	Affx-574318235	19_30529190	33993644
19	Affx-1237520129	19_30529483	33993937
19	Affx-1237520131	19_30530060	33994514
19	Affx-1237520132	19_30533488	33997940
19	Affx-1248518606	19_30533638	33998090
19	Affx-1248518607	19_30533748	33998200
19	Affx-88931993	19_30535519	33999957
19	Affx-88932061	19_30536367	34000831
19	Affx-569762708	19_30537313	34001777
19	Affx-1237520133	19_30538794	34003258
19	Affx-1237520134	19_30539134	34003598
19	Affx-1237520135	19_30539293	34003757
19	Affx-1237520137	19_30540260	34004724
19	Affx-1237520138	19_30540586	34005050
19	Affx-1237520139	19_30541018	34005482
19	Affx-1248518610	19_30545063	34009527
19	Affx-1237520143	19_30548318	34012782
19	Affx-1248518613	19_30548863	34013327
19	Affx-1237520145	19_30551725	34016199
19	Affx-1237520146	19_30552577	34017051
19	Affx-1237520147	19_30553022	34017496
19	Affx-1237520149	19_30557332	34021806
19	Affx-1237520152	19_30558082	34022555
19	Affx-1237520153	19_30558582	34023058
19	Affx-1237520154	19_30558960	34023426
19	Affx-1248518614	19_30563783	34028350
19	Affx-1237520157	19_30566381	34030947
19	Affx-1237520158	19_30567316	34031882
19	Affx-1237520159	19_30568618	34033184
19	Affx-1237520160	19_30569144	34033710
19	Affx-1248518617	19_30571348	34035913
19	Affx-1237520165	19_30579880	34044452
19	Affx-1237520166	19_30581899	34046471
19	Affx-1248518619	19_30584443	34049009
19	Affx-1237520167	19_30584496	34049062
19	Affx-1248518621	19_30587938	34052504
19	Affx-1248518622	19_30588030	34052596
19	Affx-1248518623	19_30589902	34054468
19	Affx-1248586974	25_67984692	34065057
19	Affx-1237521514	19_30603187	34067753
19	Affx-1237521515	19_30603464	34068030
19	Affx-1237521517	19_30611266	34075833
19	Affx-1248518630	19_30616160	34080727
19	Affx-1248518631	19_30616518	34081082
19	Affx-1237521520	19_30619220	34083110
19	Affx-1248518635	19_30620386	34084276
19	Affx-1237521521	19_30623726	34087612
19	Affx-1237521522	19_30624119	34088005
19	Affx-1248518636	19_30625801	34090011
19	Affx-1237521524	19_30632031	34096248
19	Affx-1237521525	19_30632309	34096525
19	Affx-1237521526	19_30633800	34098017
19	Affx-88931287	19_30636723	34100940
19	Affx-88929378	19_30636790	34101007
19	Affx-574336877	19_30637340	34101557
19	Affx-1237521528	19_30641511	34107296
19	Affx-1248518639	19_30646099	34111883
19	Affx-1248518640	19_30646952	34112727
19	Affx-1237521529	19_30647196	34112972
19	Affx-1248518641	19_30647756	34113532
19	Affx-1248518642	19_30650138	34115908
19	Affx-574318252	19_30650971	34116742
19	Affx-1237521532	19_30651167	34116938
19	Affx-1237521533	19_30652197	34117968
19	Affx-1248518644	19_30659792	34125570
19	Affx-1237521536	19_30659921	34125699
19	Affx-1237521537	19_30662354	34128964
19	Affx-1237521538	19_30662610	34129220
19	Affx-1237521539	19_30663152	34129762
19	Affx-88937586	19_30663955	34130565
19	Affx-1248518646	19_30664430	34131040
19	Affx-88949703	19_30665553	34132115
19	Affx-88929329	19_30665622	34132184
19	Affx-1237521541	19_30667974	34134536
19	Affx-1237521543	19_30669507	34136062
19	Affx-1248518648	19_30669601	34136167
19	Affx-1237521545	19_30672283	34138875
19	Affx-1248518649	19_30672406	34138998
19	Affx-1237521546	19_30673437	34140050
19	Affx-1248518650	19_30675237	34141850
19	Affx-1248518651	19_30675936	34142550
19	Affx-1237521549	19_30676292	34142906
19	Affx-277300039	19_30677114	34143728
19	Affx-574318255	19_30677423	34144037
19	Affx-1237521550	19_30678748	34145328
19	Affx-1237521551	19_30687652	34157419
19	Affx-88933871	19_30691469	34161235
19	Affx-1248518656	19_30692622	34162388
19	Affx-1248518657	19_30694355	34164127
19	Affx-1237521554	19_30699049	34164821
19	Affx-1248518658	19_30701090	34166861
19	Affx-1248518660	19_30706015	34171787
19	Affx-1237517501	19_30706140	34171912
19	Affx-1248518661	19_30706456	34172228
19	Affx-1237517503	19_30707760	34173532
19	Affx-1237517504	19_30708403	34174175
19	Affx-1237517506	19_30710882	34176423
19	Affx-1237517507	19_30711976	34177525
19	Affx-1237517508	19_30712051	34177598
19	Affx-1237517509	19_30713049	34178596
19	Affx-1237517511	19_30718837	34184214
19	Affx-1237517513	19_30720513	34185877
19	Affx-1237517514	19_30720934	34186298
19	Affx-1248518663	19_30721698	34187062
19	Affx-1237517515	19_30727726	34192136
19	Affx-1237517518	19_30730749	34195162
19	Affx-569920148	19_30738108	34200385
19	Affx-1237517521	19_30743513	34205804
19	Affx-1237517523	19_30743694	34205985
19	Affx-1237517526	19_30745914	34208185
19	Affx-1237517527	19_30747750	34210022
19	Affx-1237517528	19_30748645	34210938
19	Affx-569920151	19_30748716	34211009
19	Affx-1237517529	19_30749915	34212208
19	Affx-1248518667	19_30750898	34213191
19	Affx-1248518668	19_30751428	34213721
19	Affx-1237517530	19_30751757	34214050
19	Affx-1237517531	19_30752361	34214659
19	Affx-1237517532	19_30752546	34214844
19	Affx-1248518671	19_30754379	34216675
19	Affx-1237517534	19_30755471	34217767
19	Affx-1237517535	19_30756615	34218911
19	Affx-1237517536	19_30756874	34219170
19	Affx-1237517537	19_30757301	34219598
19	Affx-1248518672	19_30758624	34220921
19	Affx-1248518675	19_30760594	34222894
19	Affx-1248518676	19_30760974	34223274
19	Affx-1237517539	19_30761309	34223609
19	Affx-1237517540	19_30764183	34226462
19	Affx-1237517541	19_30764263	34226542
19	Affx-569920153	19_30764556	34226837
19	Affx-1237517542	19_30764680	34226961
19	Affx-1248518679	19_30765090	34227371
19	Affx-1248518680	19_30766451	34228404
19	Affx-1248518681	19_30767666	34229619
19	Affx-1248518682	19_30767929	34229882
19	Affx-1237517545	19_30770145	34232099
19	Affx-1237517546	19_30771901	34233855
19	Affx-1248518686	19_30777616	34239923
19	Affx-1237517549	19_30779646	34241953
19	Affx-1237517551	19_30786596	34249074
19	Affx-1237517553	19_30797108	34258495
19	Affx-1248518691	19_30799272	34260156
19	Affx-1248518693	19_30801390	34262276
19	Affx-1248518694	19_30804358	34265254
19	Affx-1248518695	19_30809710	34270537
19	Affx-1248518696	19_30809828	34270655
19	Affx-1237531943	19_30810548	34271375
19	Affx-1237531944	19_30810608	34271435
19	Affx-1248518701	19_30818409	34279153
19	Affx-1248518702	19_30818874	34279618
19	Affx-1237531945	19_30836767	34297310
19	Affx-1237531946	19_30845957	34306487
19	Affx-1248518706	19_30849507	34316343
19	Affx-1237531948	19_30850474	34317310
19	Affx-1237531949	19_30857745	34324604
19	Affx-1237531950	19_30859983	34326621
19	Affx-1248518707	19_30864508	34331110
19	Affx-1248518708	19_30868498	34335204
19	Affx-1248518709	19_30871869	34338626
19	Affx-1248518710	19_30872122	34338879
19	Affx-1237531953	19_30873843	34340600
19	Affx-1248518711	19_30877484	34344224
19	Affx-1237531957	19_30891728	34360046
19	Affx-1237531958	19_30891780	34360098
19	Affx-1248518714	19_30898949	34367390
19	Affx-1237531963	19_30899028	34367469
19	Affx-1237531964	19_30899435	34367891
19	Affx-88927492	19_30899800	34368256
19	Affx-1237528486	19_30911300	34378811
19	Affx-1248518716	19_30915205	34383215
19	Affx-1237528488	19_30917488	34385498
19	Affx-1237528489	19_30922168	34390445
19	Affx-1248518718	19_30923005	34391285
19	Affx-1237528490	19_30923180	34391460
19	Affx-1237528491	19_30923536	34391802
19	Affx-1237528492	19_30926007	34394298
19	Affx-1248518719	19_30926144	34394435
19	Affx-569819109	19_30926223	34394514
19	Affx-1248518720	19_30930886	34399195
19	Affx-1237528493	19_30932648	34400951
19	Affx-1248518721	19_30933185	34401488
19	Affx-1237528495	19_30936092	34403938
19	Affx-574318266	19_30937504	34404928
19	Affx-1237528496	19_30938282	34405706
19	Affx-1237528497	19_30942356	34408141
19	Affx-1237528499	19_30955268	34420775
19	Affx-1237528501	19_30956143	34421650
19	Affx-1248518729	19_30964609	34430086
19	Affx-1237528506	19_30968216	34433733
19	Affx-1237528508	19_30971431	34436607
19	Affx-1237528509	19_30972341	34437508
19	Affx-1237528511	19_30979237	34444403
19	Affx-1248518733	19_30990414	34455570
19	Affx-1237528516	19_30990844	34456000
19	Affx-1237528517	19_30996511	34465389
19	Affx-1237528518	19_30998297	34467175
19	Affx-1237527231	19_31000763	34469641
19	Affx-569819112	19_31000903	34469781
19	Affx-1237527233	19_31003045	34471862
19	Affx-1237527235	19_31005853	34474658
19	Affx-1237527236	19_31006248	34475053
19	Affx-1248518734	19_31007450	34476257
19	Affx-1248518736	19_31011940	34480745
19	Affx-1248518737	19_31012550	34481355
19	Affx-1248518739	19_31021068	34489746
19	Affx-1248518740	19_31022240	34490925
19	Affx-1237527241	19_31024204	34495327
19	Affx-1237527242	19_31025434	34496557
19	Affx-1237527243	19_31026381	34497504
19	Affx-1237527245	19_31027822	34499008
19	Affx-1237527246	19_31035537	34506732
19	Affx-1248518746	19_31038139	34509350
19	Affx-1248518748	19_31051411	34516379
19	Affx-1248518752	19_31068689	34533713
19	Affx-1237527251	19_31069119	34534135
19	Affx-1237527252	19_31070505	34535042
19	Affx-1248518753	19_31072956	34537805
19	Affx-1237527254	19_31073172	34538021
19	Affx-1237527255	19_31073896	34538745
19	Affx-1237527257	19_31081029	34549556
19	Affx-1248518755	19_31085977	34554504
19	Affx-1248518756	19_31095873	34563598
19	Affx-1237527262	19_31098363	34566086
19	Affx-1248518758	19_31101906	34569233
19	Affx-1248518759	19_31102969	34570296
19	Affx-1237528027	19_31109454	34576507
19	Affx-1248518764	19_31119794	34586812
19	Affx-1237528030	19_31124367	34591387
19	Affx-1237528037	19_31133965	34601387
19	Affx-1237528040	19_31138516	34605940
19	Affx-1237528041	19_31143256	34610571
19	Affx-1248518769	19_31143483	34610798
19	Affx-1248518770	19_31144018	34611333
19	Affx-1237528042	19_31150962	34616733
19	Affx-1237528044	19_31156011	34621782
19	Affx-1237528045	19_31161017	34626562
19	Affx-1248518775	19_31163603	34629159
19	Affx-1248518776	19_31168697	34629272
19	Affx-1248518777	19_31170202	34635403
19	Affx-1237528049	19_31181374	34646564
19	Affx-1237528050	19_31183906	34649095
19	Affx-1237528051	19_31186495	34651695
19	Affx-1248518778	19_31188535	34653297
19	Affx-1237528052	19_31196275	34661038
19	Affx-1237528054	19_31197873	34662639
19	Affx-1248518780	19_31197958	34662724
19	Affx-1248518783	19_31201277	34666883
19	Affx-88959824	19_31201568	34667174
19	Affx-1248518785	19_31205801	34671406
19	Affx-1248518786	19_31207437	34673023
19	Affx-1248518787	19_31210562	34676153
19	Affx-1248518789	19_31216496	34682073
19	Affx-1248518790	19_31217921	34684971
19	Affx-1237528842	19_31218474	34685525
19	Affx-1237528843	19_31228290	34696027
19	Affx-88956835	19_31228367	34696104
19	Affx-1237528844	19_31235997	34708861
19	Affx-1248518794	19_31237083	34709947
19	Affx-1237528846	19_31238775	34711651
19	Affx-1248518797	19_31266138	34740629
19	Affx-1248518801	19_31277204	34751686
19	Affx-1248518803	19_31280486	34754996
19	Affx-1237528857	19_31280627	34755137
19	Affx-1237528860	19_31284560	34759070
19	Affx-1237528861	19_31284624	34759134
19	Affx-1237528865	19_31292614	34773762
19	Affx-1237528866	19_31298467	34779617
19	Affx-88963860	19_31301377	34782527
19	Affx-1237527690	19_31303449	34784603
19	Affx-1237527691	19_31303839	34784993
19	Affx-1237527692	19_31308452	34789609
19	Affx-1237527693	19_31308965	34790122
19	Affx-1237527696	19_31325694	34807524
19	Affx-1237527697	19_31326127	34807949
19	Affx-1237527699	19_31330688	34812118
19	Affx-1248518812	19_31333429	34814892
19	Affx-1237527700	19_31334227	34815691
19	Affx-1237527701	19_31335295	34816770
19	Affx-1237527704	19_31338069	34819542
19	Affx-1237527705	19_31338472	34819945
19	Affx-1237527707	19_31343946	34827215
19	Affx-1237527708	19_31345836	34828572
19	Affx-1237527709	19_31347521	34830280
19	Affx-1237527710	19_31347585	34830344
19	Affx-1237527711	19_31347995	34830756
19	Affx-1237527712	19_31348454	34831200
19	Affx-1248518815	19_31359702	34842638
19	Affx-1237527713	19_31360658	34843214
19	Affx-1237527714	19_31361049	34843605
19	Affx-1248518816	19_31361562	34844118
19	Affx-1237527717	19_31388229	34860064
19	Affx-1237527718	19_31394014	34865847
19	Affx-1248586818	25_67304418	34865955
19	Affx-1237527719	19_31394134	34865967
19	Affx-569920177	19_31396506	34868369
19	Affx-1237527721	19_31398131	34870000
19	Affx-569920178	19_31398625	34870494
19	Affx-88938828	19_31398846	34870715
19	Affx-1237528060	19_31429035	34902049
19	Affx-1237528062	19_31432562	34905593
19	Affx-1237528063	19_31432822	34905853
19	Affx-1237528064	19_31434149	34907178
19	Affx-1248518818	19_31434407	34907436
19	Affx-1248518819	19_31435389	34908418
19	Affx-1237528066	19_31435569	34908598
19	Affx-1237528069	19_31442538	34916173
19	Affx-1237528070	19_31442708	34916342
19	Affx-1237528071	19_31443803	34917437
19	Affx-88926686	19_31444666	34918284
19	Affx-1237528074	19_31451211	34924275
19	Affx-1237528075	19_31453099	34926163
19	Affx-1237528076	19_31454780	34927843
19	Affx-1248518822	19_31456484	34929513
19	Affx-1237528079	19_31457294	34930322
19	Affx-1237528080	19_31457708	34930736
19	Affx-1237528082	19_31467896	34936544
19	Affx-1248518824	19_31471789	34940446
19	Affx-1237528083	19_31474552	34943226
19	Affx-1237528087	19_31479876	34948507
19	Affx-1248518827	19_31488533	34957170
19	Affx-1248518829	19_31495390	34963958
19	Affx-1248518830	19_31500901	34969593
19	Affx-1237531673	19_31503413	34973505
19	Affx-1237531674	19_31503622	34973699
19	Affx-1237531675	19_31506691	34976807
19	Affx-1248518831	19_31506746	34976862
19	Affx-1237531677	19_31510383	34980485
19	Affx-1237531678	19_31515055	34985310
19	Affx-1248518834	19_31519673	34990383
19	Affx-1248518836	19_31522612	34995249
19	Affx-1248518837	19_31525120	34997627
19	Affx-1248518839	19_31529631	35002133
19	Affx-1237531680	19_31530474	35002976
19	Affx-1237531682	19_31536971	35009614
19	Affx-1237531685	19_31545222	35018177
19	Affx-1248518846	19_31570185	35044285
19	Affx-1237531688	19_31571405	35045504
19	Affx-1248518847	19_31575793	35051365
19	Affx-1248518848	19_31576048	35051620
19	Affx-1248518849	19_31576669	35052235
19	Affx-1248518851	19_31578878	35059490
19	Affx-1237531691	19_31580710	35061322
19	Affx-1248518858	19_31589465	35070065
19	Affx-1237531694	19_31595277	35075699
19	Affx-1237531695	19_31596865	35077273
19	Affx-88913925	19_31597342	35077750
19	Affx-1237531696	19_31597997	35078406
19	Affx-1248518860	19_31600368	35080751
19	Affx-1237530659	19_31602558	35082941
19	Affx-1237530660	19_31604044	35084423
19	Affx-1248518862	19_31620988	35101610
19	Affx-1237530662	19_31622743	35103393
19	Affx-1237530663	19_31631303	35107690
19	Affx-1248518871	19_31643846	35115926
19	Affx-88926852	19_31644608	35121723
19	Affx-1237530668	19_31647739	35124854
19	Affx-1237530671	19_31662080	35140042
19	Affx-1237530672	19_31662283	35140245
19	Affx-1237530673	19_31669989	35142938
19	Affx-1248518875	19_31665209	35147734
19	Affx-1248518876	19_31674113	35150641
19	Affx-569920199	19_31680552	35158577
19	Affx-88929783	19_31682099	35159527
19	Affx-1237530677	19_31689206	35168934
19	Affx-1237530678	19_31689845	35169573
19	Affx-1237530679	19_31690466	35170193
19	Affx-1248518883	19_31691891	35171596
19	Affx-1237530681	19_31692736	35172441
19	Affx-1237530683	19_31696696	35176446
19	Affx-1248518884	19_31699808	35179573
19	Affx-1237519488	19_31700583	35179994
19	Affx-1237519489	19_31700651	35180062
19	Affx-1237519490	19_31700951	35180362
19	Affx-1237519491	19_31701500	35180911
19	Affx-569920203	19_31703960	35183331
19	Affx-1237519493	19_31704103	35183474
19	Affx-1237519495	19_31706688	35186052
19	Affx-1237519496	19_31706855	35186219
19	Affx-1248518886	19_31711842	35191233
19	Affx-1248518888	19_31717818	35197576
19	Affx-1248518889	19_31717952	35197710
19	Affx-1248518891	19_31726551	35206641
19	Affx-1237519500	19_31732152	35212251
19	Affx-1237519501	19_31733791	35213890
19	Affx-1237519503	19_31734650	35214749
19	Affx-1248518895	19_31741518	35221616
19	Affx-88926135	19_31742492	35222596
19	Affx-1237519506	19_31743001	35223105
19	Affx-1237519507	19_31743165	35223270
19	Affx-1248518896	19_31750635	35230742
19	Affx-1248518898	19_31753665	35234037
19	Affx-569920205	19_31753756	35234128
19	Affx-1237519515	19_31755410	35235784
19	Affx-1237519517	19_31766255	35247414
19	Affx-1248518902	19_31766438	35247597
19	Affx-88908336	19_31768183	35249342
19	Affx-1237616016	23_13075813	35254651
19	Affx-1248518905	19_31777055	35258393
19	Affx-1248518907	19_31780069	35261410
19	Affx-1237519523	19_31780374	35261715
19	Affx-1237519524	19_31780533	35261874
19	Affx-1248518908	19_31781222	35262563
19	Affx-1248518909	19_31781919	35263260
19	Affx-1248518910	19_31782644	35263983
19	Affx-1237519526	19_31783275	35264614
19	Affx-1237519528	19_31783794	35265133
19	Affx-1237519529	19_31783862	35265201
19	Affx-569920208	19_31788273	35269436
19	Affx-1248518913	19_31788332	35269495
19	Affx-1237519532	19_31793148	35274049
19	Affx-1237519535	19_31795846	35276735
19	Affx-1237521969	19_31808224	35289119
19	Affx-1237521972	19_31812378	35293278
19	Affx-1237521973	19_31813667	35294562
19	Affx-1237521975	19_31815346	35296235
19	Affx-1248518919	19_31818670	35300259
19	Affx-88951721	19_31819611	35301200
19	Affx-1248518921	19_31821223	35302815
19	Affx-1237521978	19_31831160	35313645
19	Affx-1237521979	19_31833610	35315633
19	Affx-1237521980	19_31836256	35318274
19	Affx-1237521981	19_31839566	35321582
19	Affx-88952490	19_31841102	35323107
19	Affx-1237521982	19_31841377	35323382
19	Affx-88945398	19_31842066	35324071
19	Affx-1237521984	19_31844601	35326607
19	Affx-1237521985	19_31844995	35327001
19	Affx-88913945	19_31847823	35329201
19	Affx-88905668	19_31848375	35329750
19	Affx-88909572	19_31849887	35331260
19	Affx-88907438	19_31849952	35331325
19	Affx-1248518923	19_31854112	35335491
19	Affx-569819141	19_31858497	35339864
19	Affx-1237521991	19_31860615	35341989
19	Affx-1248518924	19_31860750	35342131
19	Affx-1237521992	19_31861091	35342472
19	Affx-88917517	19_31863717	35345140
19	Affx-88915353	19_31868912	35350344
19	Affx-1248518925	19_31869948	35351376
19	Affx-1248518928	19_31873802	35355070
19	Affx-569920210	19_31877524	35358284
19	Affx-88904661	19_31878329	35359021
19	Affx-1237521995	19_31880761	35361454
19	Affx-1237521996	19_31882147	35362851
19	Affx-1237521999	19_31883973	35364646
19	Affx-1237522000	19_31885470	35366475
19	Affx-1237522002	19_31886877	35367882
19	Affx-88918425	19_31913125	35393970
19	Affx-1237525235	19_31914853	35395698
19	Affx-1248518931	19_31914919	35395764
19	Affx-88961058	19_31915248	35396092
19	Affx-1237525236	19_31916112	35396956
19	Affx-1248518932	19_31916232	35397076
19	Affx-1237525237	19_31916599	35397443
19	Affx-1237525238	19_31916911	35397755
19	Affx-1237525239	19_31917059	35397903
19	Affx-1237525240	19_31921793	35401857
19	Affx-1237525241	19_31922130	35402194
19	Affx-1237525242	19_31922833	35402897
19	Affx-1248518936	19_31924358	35404422
19	Affx-1248518937	19_31924612	35404676
19	Affx-1237525243	19_31925914	35405976
19	Affx-574318311	19_31933996	35413907
19	Affx-1248518940	19_31947537	35431965
19	Affx-88952088	19_31955044	35439436
19	Affx-88941696	19_31955653	35440037
19	Affx-88949072	19_31957464	35441848
19	Affx-1237525248	19_31960026	35444407
19	Affx-1237525249	19_31960524	35444905
19	Affx-569819144	19_31960747	35445128
19	Affx-1237525251	19_31967351	35455759
19	Affx-1248518944	19_31969194	35457604
19	Affx-1237525252	19_31969771	35458181
19	Affx-1248518945	19_31972361	35460771
19	Affx-1237525253	19_31972606	35461016
19	Affx-88951605	19_31975123	35463551
19	Affx-88951725	19_31975260	35463688
19	Affx-1248518948	19_31979849	35467946
19	Affx-1237525254	19_31979959	35468056
19	Affx-1237525257	19_31998032	35486264
19	Affx-88957871	19_32003416	35491651
19	Affx-1248518951	19_32005430	35493226
19	Affx-88939571	19_32006155	35493952
19	Affx-1248518952	19_32007450	35495236
19	Affx-1237525903	19_32010544	35497840
19	Affx-1248518954	19_32013462	35500760
19	Affx-1237525905	19_32018253	35505377
19	Affx-1237525906	19_32018457	35505581
19	Affx-1237525908	19_32021661	35508783
19	Affx-1237525909	19_32023835	35510598
19	Affx-88939224	19_32030294	35517076
19	Affx-1237525913	19_32031386	35518170
19	Affx-1248518955	19_32034740	35521565
19	Affx-1248518957	19_32041881	35528718
19	Affx-1237525917	19_32041991	35528828
19	Affx-1248518958	19_32042101	35528938
19	Affx-1237525918	19_32042196	35529023
19	Affx-1248518959	19_32042532	35529350
19	Affx-1248518960	19_32043390	35530209
19	Affx-1248518961	19_32044309	35531138
19	Affx-1237525919	19_32045267	35532096
19	Affx-1237525924	19_32052461	35539306
19	Affx-1237525925	19_32052628	35539473
19	Affx-1237525926	19_32054192	35541034
19	Affx-1237525928	19_32067387	35554489
19	Affx-1237525929	19_32069129	35556261
19	Affx-1237525930	19_32069871	35557003
19	Affx-1237525931	19_32071873	35558705
19	Affx-1237525932	19_32075896	35563160
19	Affx-1237525933	19_32076173	35563437
19	Affx-1248518965	19_32076787	35564049
19	Affx-1237525934	19_32077556	35564818
19	Affx-1248518966	19_32078215	35565477
19	Affx-1237525936	19_32081893	35569343
19	Affx-1237525937	19_32082128	35569578
19	Affx-1248518970	19_32087843	35575289
19	Affx-1237525938	19_32097649	35584182
19	Affx-1248518971	19_32098780	35585204
19	Affx-1237521555	19_32100177	35586536
19	Affx-1248518973	19_32101789	35588151
19	Affx-1237521557	19_32104219	35590581
19	Affx-1237521559	19_32106765	35593127
19	Affx-88910770	19_32119650	35607086
19	Affx-1237521562	19_32123564	35610844
19	Affx-1237521565	19_32125576	35612874
19	Affx-1237521566	19_32125665	35612963
19	Affx-1237521571	19_32132994	35620306
19	Affx-1237521572	19_32133048	35620360
19	Affx-1237521574	19_32138935	35626226
19	Affx-1237521575	19_32140947	35628239
19	Affx-1237521577	19_32146159	35633077
19	Affx-1237521578	19_32146465	35633383
19	Affx-1237521580	19_32153067	35640317
19	Affx-1237521581	19_32153323	35640583
19	Affx-1237521583	19_32156473	35643723
19	Affx-1237521584	19_32170255	35657732
19	Affx-569819151	19_32170899	35658376
19	Affx-1237521585	19_32171138	35658614
19	Affx-1248518979	19_32171431	35658907
19	Affx-1237521586	19_32173682	35661154
19	Affx-88915664	19_32174120	35661590
19	Affx-1237521588	19_32175254	35662728
19	Affx-1237521589	19_32176102	35663576
19	Affx-1237521590	19_32179250	35666539
19	Affx-1237521593	19_32183516	35670791
19	Affx-569920220	19_32185537	35672494
19	Affx-88909860	19_32186483	35673410
19	Affx-1237521594	19_32187370	35674327
19	Affx-1237521595	19_32189025	35676025
19	Affx-88955866	19_32194711	35681694
19	Affx-1248518981	19_32198842	35685846
19	Affx-88911355	19_32202561	35689564
19	Affx-1237519541	19_32210429	35697783
19	Affx-1237519542	19_32211374	35698722
19	Affx-1237519544	19_32211873	35699221
19	Affx-88936389	19_32212383	35699731
19	Affx-1237519545	19_32213483	35700831
19	Affx-277292260	19_32213552	35700900
19	Affx-1237519547	19_32214615	35701960
19	Affx-88952469	19_32214727	35702072
19	Affx-1248518984	19_32220900	35708232
19	Affx-1237519550	19_32223861	35711197
19	Affx-1248518986	19_32230617	35715355
19	Affx-1237519554	19_32235977	35720876
19	Affx-1237519558	19_32244666	35730162
19	Affx-1237519559	19_32244748	35730244
19	Affx-1248518987	19_32244875	35730371
19	Affx-88947850	19_32246560	35732772
19	Affx-1237519562	19_32249524	35735742
19	Affx-1237519565	19_32250926	35737144
19	Affx-1237519567	19_32251921	35738120
19	Affx-569819154	19_32254006	35740205
19	Affx-1237519571	19_32256177	35742351
19	Affx-1237519573	19_32268849	35754553
19	Affx-1237519576	19_32272168	35758089
19	Affx-1237519577	19_32273018	35758940
19	Affx-88941764	19_32273844	35759769
19	Affx-1237519580	19_32282717	35766091
19	Affx-1237519581	19_32286465	35769835
19	Affx-1237519582	19_32289061	35771962
19	Affx-1237519583	19_32289992	35772893
19	Affx-1237519585	19_32291328	35774247
19	Affx-1248518990	19_32293263	35776182
19	Affx-1237519589	19_32296191	35779203
19	Affx-1248518992	19_32296540	35779552
19	Affx-1248518993	19_32300118	35783130
19	Affx-1237526276	19_32302148	35785227
19	Affx-1237526278	19_32307464	35790233
19	Affx-1237526280	19_32310102	35792991
19	Affx-1237526281	19_32310754	35793643
19	Affx-1237526282	19_32311191	35794067
19	Affx-1237526283	19_32311367	35794243
19	Affx-1248518995	19_32314023	35796905
19	Affx-1237526284	19_32317918	35800786
19	Affx-1248518998	19_32329029	35811122
19	Affx-1237526289	19_32340882	35823420
19	Affx-88963949	19_32340945	35823483
19	Affx-1237526290	19_32342464	35825002
19	Affx-1237526292	19_32350828	35833394
19	Affx-1237526297	19_32368099	35849108
19	Affx-1248519008	19_32372386	35852146
19	Affx-1237526301	19_32380444	35860226
19	Affx-1237526302	19_32383924	35863716
19	Affx-1237526305	19_32387157	35866630
19	Affx-1237526306	19_32388293	35867846
19	Affx-1248519009	19_32389641	35869178
19	Affx-569819160	19_32393090	35872627
19	Affx-1248519010	19_32395523	35875094
19	Affx-1237526310	19_32397006	35876502
19	Affx-1237526311	19_32398461	35877957
19	Affx-1237526312	19_32399196	35883703
19	Affx-88959488	19_32409438	35893575
19	Affx-1248519014	19_32411673	35895834
19	Affx-1237518293	19_32419989	35904113
19	Affx-1237518301	19_32428704	35912377
19	Affx-1237518303	19_32430212	35913885
19	Affx-1237518307	19_32435811	35919272
19	Affx-1237518308	19_32436834	35920295
19	Affx-1237518311	19_32442951	35926433
19	Affx-569920227	19_32443272	35926752
19	Affx-1248519017	19_32444043	35927523
19	Affx-1237518313	19_32444322	35927802
19	Affx-1237518314	19_32448860	35932358
19	Affx-1237518315	19_32449256	35932754
19	Affx-1237518316	19_32449751	35933249
19	Affx-1237518317	19_32450155	35933653
19	Affx-1237518322	19_32464281	35947767
19	Affx-1237518323	19_32469703	35951711
19	Affx-1237518326	19_32472306	35954429
19	Affx-1237518329	19_32475449	35957567
19	Affx-88948627	19_32475874	35957992
19	Affx-1237518332	19_32481114	35963240
19	Affx-1248519028	19_32481473	35963599
19	Affx-1237518333	19_32482364	35964490
19	Affx-1237518335	19_32484543	35966674
19	Affx-1248519030	19_32484879	35967010
19	Affx-1237518337	19_32492838	35975034
19	Affx-1237518340	19_32499650	35982512
19	Affx-1237518341	19_32499941	35982803
19	Affx-1248519033	19_32509788	35992441
19	Affx-1237523742	19_32511792	35994451
19	Affx-88924019	19_32512410	35995051
19	Affx-88915139	19_32521770	36004327
19	Affx-1237523744	19_32524473	36007035
19	Affx-1237523745	19_32526181	36008765
19	Affx-88924162	19_32529664	36012258
19	Affx-1237523746	19_32533712	36016344
19	Affx-1237523747	19_32538650	36021256
19	Affx-1237523748	19_32539212	36021755
19	Affx-1237523749	19_32539277	36021820
19	Affx-1237523750	19_32540056	36022598
19	Affx-1248519036	19_32540124	36022666
19	Affx-1237523751	19_32540418	36022960
19	Affx-1248519037	19_32540513	36023071
19	Affx-88933618	19_32542131	36023896
19	Affx-1237523752	19_32544144	36025909
19	Affx-1237523754	19_32547152	36028917
19	Affx-1237523756	19_32547843	36029597
19	Affx-1237523757	19_32547897	36029651
19	Affx-1248519038	19_32549735	36031493
19	Affx-1237523764	19_32565190	36031522
19	Affx-1248415213	12_40385820	36034991
19	Affx-88958157	19_32564364	36045253
19	Affx-1237523765	19_32566065	36046944
19	Affx-88925513	19_32570925	36051281
19	Affx-1237523766	19_32575144	36054493
19	Affx-1237523767	19_32579172	36058112
19	Affx-88917317	19_32579700	36058641
19	Affx-1237523769	19_32581897	36060466
19	Affx-1237523770	19_32582784	36061353
19	Affx-1237523771	19_32584314	36062889
19	Affx-1237523772	19_32585962	36064539
19	Affx-1248519047	19_32595742	36073833
19	Affx-1248519048	19_32597840	36075932
19	Affx-1237523773	19_32599077	36077160
19	Affx-88939300	19_32602844	36080953
19	Affx-1237522004	19_32602946	36081055
19	Affx-1248519050	19_32604463	36082812
19	Affx-88960728	19_32604852	36083203
19	Affx-88918357	19_32604982	36083333
19	Affx-1248519052	19_32610509	36088863
19	Affx-1237522005	19_32610750	36089104
19	Affx-1237522006	19_32611115	36089469
19	Affx-1237522007	19_32611653	36090003
19	Affx-1248519053	19_32611787	36090137
19	Affx-1248519054	19_32612012	36090362
19	Affx-1237522008	19_32619551	36099123
19	Affx-1237522009	19_32619785	36099357
19	Affx-1237522012	19_32621520	36100658
19	Affx-1237522013	19_32624623	36103609
19	Affx-1237522014	19_32625517	36104518
19	Affx-1237522015	19_32625879	36104880
19	Affx-1248519055	19_32626697	36105699
19	Affx-1248519056	19_32630805	36109569
19	Affx-1237522020	19_32636273	36115081
19	Affx-1237522021	19_32639532	36118426
19	Affx-569819170	19_32640400	36119294
19	Affx-1248519060	19_32646033	36124384
19	Affx-1237522022	19_32646366	36124717
19	Affx-1237522023	19_32646426	36124777
19	Affx-1248519061	19_32646480	36124831
19	Affx-1248519062	19_32647356	36125709
19	Affx-1237522026	19_32649388	36127743
19	Affx-1237522028	19_32652057	36130413
19	Affx-1237522029	19_32652171	36130527
19	Affx-88957289	19_32652904	36131260
19	Affx-1248519064	19_32653863	36132215
19	Affx-1248519065	19_32658904	36137265
19	Affx-569920235	19_32660064	36138476
19	Affx-1237522032	19_32660279	36138691
19	Affx-1237522035	19_32684508	36160533
19	Affx-1248519076	19_32693637	36169402
19	Affx-88929856	19_32695865	36171635
19	Affx-1237522040	19_32696035	36171805
19	Affx-569920237	19_32706697	36182825
19	Affx-1237523778	19_32708848	36185013
19	Affx-1248519082	19_32710735	36186849
19	Affx-88943456	19_32711757	36187879
19	Affx-1237523780	19_32712532	36188618
19	Affx-1237523781	19_32712598	36188684
19	Affx-1237523782	19_32716951	36192955
19	Affx-1237523783	19_32717462	36193466
19	Affx-1248519083	19_32718817	36194817
19	Affx-1237523785	19_32720716	36196706
19	Affx-1237523787	19_32724925	36200951
19	Affx-1248519085	19_32725403	36201430
19	Affx-1237523788	19_32727504	36203378
19	Affx-1237523789	19_32727751	36203625
19	Affx-1237523790	19_32728018	36203890
19	Affx-1237523791	19_32728088	36203960
19	Affx-88914114	19_32728511	36204399
19	Affx-1248519087	19_32733074	36212104
19	Affx-1248519088	19_32733208	36212238
19	Affx-1237523793	19_32740288	36218811
19	Affx-569920240	19_32743648	36222181
19	Affx-1237523797	19_32744574	36223098
19	Affx-1237523800	19_32751807	36230336
19	Affx-1248519093	19_32754650	36233185
19	Affx-1237523802	19_32757067	36235568
19	Affx-1237523803	19_32763449	36242002
19	Affx-1248519094	19_32764310	36242863
19	Affx-1237523804	19_32764517	36243070
19	Affx-1248519095	19_32772644	36250618
19	Affx-1237523808	19_32780050	36257993
19	Affx-1248519098	19_32784233	36262053
19	Affx-88930897	19_32785211	36263027
19	Affx-1248519099	19_32785575	36263391
19	Affx-1248519100	19_32789832	36267632
19	Affx-1237523810	19_32792015	36269812
19	Affx-88911139	19_32792579	36270376
19	Affx-1237523811	19_32795929	36273297
19	Affx-1237523812	19_32799715	36277091
19	Affx-1248519106	19_32812874	36290030
19	Affx-1248519107	19_32813676	36290810
19	Affx-1248519108	19_32813823	36290957
19	Affx-1237524825	19_32814900	36292030
19	Affx-1237524827	19_32816598	36293728
19	Affx-1248519112	19_32828359	36305540
19	Affx-1248519113	19_32830690	36307871
19	Affx-1248519114	19_32830916	36308097
19	Affx-1237524831	19_32831085	36308266
19	Affx-1237524832	19_32831354	36308535
19	Affx-1248519115	19_32832568	36309757
19	Affx-1237524833	19_32832784	36309973
19	Affx-1237524834	19_32832836	36310025
19	Affx-1248519116	19_32833960	36311155
19	Affx-1248519117	19_32835177	36312372
19	Affx-1237524835	19_32835970	36313165
19	Affx-1237524836	19_32840246	36317418
19	Affx-1237524837	19_32841089	36317903
19	Affx-88912270	19_32842492	36319307
19	Affx-1237524847	19_32872171	36347548
19	Affx-277348211	19_32873460	36348836
19	Affx-1248519131	19_32873884	36349260
19	Affx-88954111	19_32874132	36349507
19	Affx-88949464	19_32874750	36350125
19	Affx-1248519133	19_32877591	36352955
19	Affx-1237524850	19_32878240	36353594
19	Affx-1248519134	19_32884568	36362064
19	Affx-1237524852	19_32887037	36364078
19	Affx-1237524853	19_32890059	36366791
19	Affx-88908132	19_32890773	36367505
19	Affx-1248519136	19_32893360	36370096
19	Affx-1248519137	19_32894316	36371052
19	Affx-1237522043	19_32900694	36377768
19	Affx-88911419	19_32909510	36386558
19	Affx-1248519142	19_32910303	36387348
19	Affx-1237522047	19_32911518	36388615
19	Affx-1248519143	19_32911766	36388865
19	Affx-1248519144	19_32913048	36390149
19	Affx-1237522048	19_32913845	36390946
19	Affx-1248519146	19_32917729	36395180
19	Affx-88960572	19_32922103	36399550
19	Affx-88918549	19_32924027	36401553
19	Affx-1248519149	19_32924461	36401987
19	Affx-1248519151	19_32927039	36404573
19	Affx-1248519153	19_32931839	36409882
19	Affx-1248519154	19_32935661	36413697
19	Affx-1248519155	19_32936061	36414097
19	Affx-1237522052	19_32936642	36414678
19	Affx-1248519156	19_32936740	36414776
19	Affx-1237522054	19_32938457	36416493
19	Affx-1237522055	19_32938661	36416697
19	Affx-1248519159	19_32940889	36418931
19	Affx-1237522057	19_32941167	36419223
19	Affx-1248519160	19_32942112	36420168
19	Affx-1248519163	19_32944910	36422964
19	Affx-1237522058	19_32945134	36423193
19	Affx-1248519166	19_32948104	36426182
19	Affx-1248519167	19_32948577	36426655
19	Affx-1237522059	19_32952280	36430369
19	Affx-1237522065	19_32967201	36444535
19	Affx-1237522069	19_32970969	36448351
19	Affx-1248519174	19_32975315	36452698
19	Affx-1237522070	19_32976805	36454161
19	Affx-1237522071	19_32977618	36454974
19	Affx-1248519175	19_32979490	36456428
19	Affx-1237522072	19_32980305	36457263
19	Affx-1237522073	19_32980750	36457708
19	Affx-1248519178	19_32987486	36464271
19	Affx-1248519179	19_32987610	36464395
19	Affx-1237522075	19_32987987	36464773
19	Affx-1248519180	19_32988765	36465580
19	Affx-1248519181	19_32989012	36465827
19	Affx-1237522076	19_32989121	36465936
19	Affx-1237522077	19_32989196	36466011
19	Affx-1248519182	19_32992119	36468917
19	Affx-1248519183	19_32993294	36470086
19	Affx-569920250	19_32996052	36472842
19	Affx-1237523022	19_33001006	36476156
19	Affx-1237523023	19_33001989	36477139
19	Affx-1237523024	19_33003528	36478679
19	Affx-1248519185	19_33006797	36481516
19	Affx-1248519186	19_33008394	36482815
19	Affx-1237523026	19_33011441	36485845
19	Affx-88906064	19_33011734	36486138
19	Affx-1237523027	19_33012797	36487201
19	Affx-1237523031	19_33015577	36489972
19	Affx-88916622	19_33015827	36490222
19	Affx-88954851	19_33015933	36490328
19	Affx-1237523032	19_33016838	36491232
19	Affx-1237523033	19_33017029	36491423
19	Affx-569920252	19_33017927	36492321
19	Affx-1237523034	19_33022406	36496801
19	Affx-1237523035	19_33023203	36497287
19	Affx-1237523036	19_33023796	36497879
19	Affx-1248519188	19_33027498	36501574
19	Affx-1237523037	19_33028763	36502844
19	Affx-1237523038	19_33030085	36504804
19	Affx-1237523040	19_33036473	36511445
19	Affx-1248519190	19_33036616	36511588
19	Affx-1237523041	19_33037036	36512006
19	Affx-1237523042	19_33042105	36517075
19	Affx-1237523043	19_33044235	36519207
19	Affx-1248519192	19_33046836	36521810
19	Affx-1248519194	19_33049520	36524502
19	Affx-1248519195	19_33050490	36525472
19	Affx-1237523044	19_33052591	36527589
19	Affx-1237523045	19_33052702	36527700
19	Affx-1237523046	19_33052807	36527805
19	Affx-1237523047	19_33065641	36539315
19	Affx-1248519201	19_33065862	36539536
19	Affx-1237523048	19_33065957	36539631
19	Affx-1248519202	19_33067702	36541407
19	Affx-1248519203	19_33067939	36541644
19	Affx-1237523050	19_33071342	36546323
19	Affx-1248519205	19_33072390	36547364
19	Affx-1237523051	19_33078386	36553657
19	Affx-1237523052	19_33078748	36554019
19	Affx-1248519209	19_33082823	36557619
19	Affx-1237523058	19_33085759	36560552
19	Affx-1237523059	19_33086067	36560860
19	Affx-1248519210	19_33086314	36561107
19	Affx-1237523060	19_33087284	36562087
19	Affx-569920259	19_33090232	36565030
19	Affx-1237523062	19_33092046	36566852
19	Affx-1248519212	19_33097660	36573233
19	Affx-1237524463	19_33100165	36575767
19	Affx-569920261	19_33111471	36587094
19	Affx-1237524469	19_33133250	36604489
19	Affx-569843587	19_33133921	36605160
19	Affx-1237524473	19_33136983	36608221
19	Affx-1237524476	19_33144058	36615287
19	Affx-1237524478	19_33149738	36620877
19	Affx-1237524479	19_33150239	36621378
19	Affx-1237524480	19_33150676	36621815
19	Affx-1248519218	19_33151655	36622786
19	Affx-1237524481	19_33153559	36624700
19	Affx-1237524482	19_33156083	36627224
19	Affx-1248519219	19_33157428	36629018
19	Affx-1248519220	19_33158732	36630322
19	Affx-1248519221	19_33160048	36631637
19	Affx-1237524486	19_33168084	36639079
19	Affx-1237524487	19_33168489	36639484
19	Affx-1237524488	19_33169974	36640969
19	Affx-1248519224	19_33173497	36642386
19	Affx-1237524489	19_33173574	36642463
19	Affx-1248519225	19_33173987	36642876
19	Affx-1248519226	19_33174342	36643231
19	Affx-1237524490	19_33174606	36643495
19	Affx-1237524491	19_33175088	36643977
19	Affx-88914689	19_33183467	36651702
19	Affx-1237524493	19_33184547	36652786
19	Affx-1237524494	19_33187420	36655663
19	Affx-1237524495	19_33189357	36657233
19	Affx-1237524496	19_33192520	36660393
19	Affx-1237524497	19_33192839	36660712
19	Affx-1248519228	19_33193549	36661422
19	Affx-1248519229	19_33196183	36664030
19	Affx-1237524500	19_33197373	36665204
19	Affx-1237524501	19_33198559	36666388
19	Affx-1248519232	19_33205959	36673783
19	Affx-1237522379	19_33206574	36674398
19	Affx-1237522380	19_33207099	36674924
19	Affx-1237522382	19_33207947	36675772
19	Affx-1237522384	19_33210107	36677926
19	Affx-1237522385	19_33212583	36680401
19	Affx-1248519233	19_33212825	36680643
19	Affx-1237522387	19_33214705	36682523
19	Affx-569819189	19_33215670	36683488
19	Affx-1237522388	19_33219558	36687372
19	Affx-1237522389	19_33223047	36690861
19	Affx-1237522390	19_33224339	36692153
19	Affx-1237522393	19_33228774	36696614
19	Affx-1237522394	19_33230438	36698287
19	Affx-277337788	19_33232884	36700733
19	Affx-1237522396	19_33238610	36706459
19	Affx-1237522399	19_33241641	36709484
19	Affx-1237522400	19_33247736	36715247
19	Affx-1237522401	19_33248108	36715619
19	Affx-88919064	19_33253289	36720790
19	Affx-1248519235	19_33254098	36721599
19	Affx-1237522403	19_33255562	36723063
19	Affx-1237522404	19_33257201	36724702
19	Affx-569920267	19_33257283	36724784
19	Affx-1237522406	19_33261379	36728879
19	Affx-1248519237	19_33266360	36733860
19	Affx-1237522409	19_33266994	36734494
19	Affx-1237522411	19_33268640	36736140
19	Affx-1237522413	19_33282737	36749726
19	Affx-88941306	19_33285908	36752895
19	Affx-1248519241	19_33288814	36755811
19	Affx-1248519242	19_33289663	36756660
19	Affx-1248519243	19_33289734	36756731
19	Affx-1248519244	19_33289974	36756971
19	Affx-1248519245	19_33290783	36757780
19	Affx-1248519247	19_33295848	36762845
19	Affx-1248519250	19_33299947	36766923
19	Affx-1237521600	19_33306486	36773012
19	Affx-1237521601	19_33309933	36776268
19	Affx-1248519253	19_33313490	36779831
19	Affx-1248519254	19_33314046	36780387
19	Affx-1248519255	19_33314127	36780462
19	Affx-1248519256	19_33315346	36782237
19	Affx-1237521604	19_33316094	36783109
19	Affx-1237521605	19_33318458	36786280
19	Affx-569920271	19_33320383	36788336
19	Affx-1248519260	19_33325967	36793923
19	Affx-1248519261	19_33327454	36795410
19	Affx-1237521607	19_33327538	36795494
19	Affx-569920272	19_33329082	36797036
19	Affx-1237521608	19_33330471	36798425
19	Affx-1237521609	19_33330592	36798546
19	Affx-1237521619	19_33343229	36811247
19	Affx-1248519264	19_33344593	36812611
19	Affx-1237521622	19_33346912	36814924
19	Affx-1237521623	19_33347086	36815098
19	Affx-1248519265	19_33347675	36815687
19	Affx-1237521625	19_33350424	36818436
19	Affx-1248519268	19_33359406	36827409
19	Affx-1248519270	19_33361771	36828940
19	Affx-1248519271	19_33361978	36829147
19	Affx-1248519272	19_33362639	36829808
19	Affx-1237521634	19_33364182	36831348
19	Affx-1248519275	19_33372538	36839749
19	Affx-574318345	19_33374108	36841319
19	Affx-1248519276	19_33374556	36841767
19	Affx-1237521635	19_33376798	36844016
19	Affx-88915091	19_33378272	36845462
19	Affx-88907676	19_33379500	36846685
19	Affx-1248519277	19_33380779	36847914
19	Affx-1248519278	19_33381206	36848311
19	Affx-1237521638	19_33386346	36853437
19	Affx-1237521639	19_33389324	36856128
19	Affx-1237521640	19_33389463	36856267
19	Affx-1248519280	19_33389528	36856332
19	Affx-1237521641	19_33389796	36856600
19	Affx-1237521642	19_33390145	36856946
19	Affx-88938534	19_33393568	36860489
19	Affx-1248519281	19_33394055	36860790
19	Affx-88934925	19_33396104	36862912
19	Affx-1237521643	19_33396366	36863156
19	Affx-1237521644	19_33398134	36865142
19	Affx-1237520599	19_33403516	36867991
19	Affx-569920275	19_33404014	36868489
19	Affx-1237520600	19_33406266	36870747
19	Affx-1237520601	19_33407842	36872320
19	Affx-88924058	19_33408502	36872999
19	Affx-1237520602	19_33409198	36873695
19	Affx-1237520604	19_33413167	36875566
19	Affx-1248519283	19_33414377	36876776
19	Affx-88924937	19_33415025	36877428
19	Affx-569920276	19_33416010	36878415
19	Affx-1237520606	19_33421147	36883663
19	Affx-1237520610	19_33428230	36887672
19	Affx-1248519289	19_33434415	36894008
19	Affx-574318348	19_33434934	36894528
19	Affx-1248519290	19_33435504	36895101
19	Affx-1248519291	19_33437183	36896797
19	Affx-1248519292	19_33437239	36896853
19	Affx-1248519293	19_33438598	36898212
19	Affx-1248519294	19_33439392	36899028
19	Affx-1237520616	19_33445231	36902778
19	Affx-1237520617	19_33446572	36904148
19	Affx-1248519297	19_33453521	36911765
19	Affx-1248519298	19_33454426	36912677
19	Affx-1248519299	19_33454748	36912999
19	Affx-574318349	19_33455129	36913380
19	Affx-1237520618	19_33456227	36914478
19	Affx-1237520619	19_33456579	36914829
19	Affx-1237520621	19_33461472	36920513
19	Affx-1237520622	19_33462504	36921545
19	Affx-1248519303	19_33462557	36921598
19	Affx-1237520623	19_33462653	36921694
19	Affx-1237520624	19_33464777	36923826
19	Affx-1237520625	19_33466450	36925500
19	Affx-1237520626	19_33466558	36925608
19	Affx-1237520627	19_33469423	36928019
19	Affx-88912921	19_33470402	36928998
19	Affx-1237520628	19_33470784	36929380
19	Affx-1237520629	19_33473304	36931921
19	Affx-1237520631	19_33474893	36933510
19	Affx-1237520633	19_33485130	36939646
19	Affx-1237520634	19_33486279	36940795
19	Affx-1237520636	19_33487577	36941889
19	Affx-1248519308	19_33489007	36943321
19	Affx-1237520639	19_33493840	36948172
19	Affx-1237520640	19_33494100	36948432
19	Affx-1237520641	19_33494573	36948905
19	Affx-1248519309	19_33495146	36949478
19	Affx-1248519310	19_33496260	36950592
19	Affx-1237520642	19_33496324	36950656
19	Affx-1237520643	19_33498640	36952955
19	Affx-1237526313	19_33500803	36955118
19	Affx-1237526315	19_33501766	36956081
19	Affx-1248519312	19_33505956	36960264
19	Affx-1248519315	19_33508128	36962433
19	Affx-1248519316	19_33510052	36964356
19	Affx-569819201	19_33510486	36964787
19	Affx-1248519317	19_33512812	36967113
19	Affx-1237526317	19_33514324	36968677
19	Affx-1248519319	19_33516380	36970619
19	Affx-1237526320	19_33519016	36973255
19	Affx-1248519320	19_33520227	36974466
19	Affx-1237526321	19_33530751	36984245
19	Affx-1248519322	19_33531739	36985234
19	Affx-1237526322	19_33531807	36985302
19	Affx-1237526324	19_33536147	36992283
19	Affx-1237526325	19_33537880	36994223
19	Affx-1237526326	19_33538517	36994860
19	Affx-1248519326	19_33541874	36998226
19	Affx-1248519328	19_33547745	37004090
19	Affx-574318364	19_33548163	37004510
19	Affx-1237526330	19_33552605	37010785
19	Affx-1237526331	19_33552786	37010966
19	Affx-1237526333	19_33557897	37016046
19	Affx-1237526335	19_33561774	37019948
19	Affx-1248519332	19_33562920	37021094
19	Affx-1237526337	19_33567439	37027075
19	Affx-1248519334	19_33570421	37030057
19	Affx-1248519335	19_33571726	37031361
19	Affx-1248519336	19_33572161	37031796
19	Affx-1237526339	19_33573522	37033162
19	Affx-1248519338	19_33574762	37034402
19	Affx-1237526341	19_33575155	37034795
19	Affx-1237526343	19_33576254	37035894
19	Affx-1237526344	19_33578689	37038329
19	Affx-569843589	19_33581939	37041579
19	Affx-88914067	19_33583528	37043183
19	Affx-1248519339	19_33586074	37045728
19	Affx-1248519340	19_33586967	37046621
19	Affx-569920282	19_33587522	37047177
19	Affx-1237526345	19_33588665	37048312
19	Affx-1248519341	19_33588813	37048460
19	Affx-1237532105	19_33606751	37068412
19	Affx-88956697	19_33607597	37069257
19	Affx-88929964	19_33609157	37070732
19	Affx-1237532106	19_33610398	37071973
19	Affx-1237532110	19_33624130	37074331
19	Affx-1248519344	19_33614053	37077097
19	Affx-1248519346	19_33615257	37078302
19	Affx-1248519347	19_33615360	37078405
19	Affx-1237532108	19_33617817	37080872
19	Affx-1248519348	19_33617869	37080924
19	Affx-1237532111	19_33626338	37089146
19	Affx-1248519352	19_33632992	37096685
19	Affx-1237532112	19_33635079	37098785
19	Affx-1237532113	19_33635851	37099557
19	Affx-1248519353	19_33636618	37100339
19	Affx-1248519355	19_33641542	37106242
19	Affx-1248519356	19_33652770	37117103
19	Affx-1237532115	19_33661910	37127801
19	Affx-1237532116	19_33665025	37131088
19	Affx-1237532117	19_33670486	37136930
19	Affx-1248519363	19_33670946	37137390
19	Affx-1248519364	19_33672854	37139586
19	Affx-1248519365	19_33676681	37142222
19	Affx-1248519366	19_33678870	37143990
19	Affx-1248519367	19_33679516	37144592
19	Affx-1248519368	19_33683031	37148102
19	Affx-1248519369	19_33683085	37148156
19	Affx-1248519370	19_33683589	37148660
19	Affx-1248519371	19_33684183	37149254
19	Affx-1248519372	19_33688208	37153296
19	Affx-1248519373	19_33690492	37155582
19	Affx-1237532119	19_33693758	37158536
19	Affx-1237527722	19_33700242	37165023
19	Affx-1237527723	19_33701115	37165885
19	Affx-1237527724	19_33704255	37169034
19	Affx-569920287	19_33704400	37169179
19	Affx-1237527725	19_33707354	37177084
19	Affx-1248519379	19_33713088	37182778
19	Affx-1248519380	19_33714144	37183834
19	Affx-1237527726	19_33715498	37185186
19	Affx-1237527727	19_33717570	37187361
19	Affx-1237527728	19_33720069	37189815
19	Affx-1248519381	19_33720947	37190695
19	Affx-1248519382	19_33721038	37190786
19	Affx-1248519383	19_33722562	37192310
19	Affx-1237527729	19_33724057	37193806
19	Affx-1248519384	19_33726196	37195946
19	Affx-1248519385	19_33726331	37196081
19	Affx-1248519386	19_33726833	37196582
19	Affx-1237527730	19_33729062	37198808
19	Affx-1237527732	19_33729783	37199531
19	Affx-1248519388	19_33735235	37206371
19	Affx-1237527734	19_33735660	37206796
19	Affx-1237527735	19_33736160	37207296
19	Affx-1248519389	19_33736215	37207351
19	Affx-1248519390	19_33736445	37207581
19	Affx-1248519391	19_33737098	37208235
19	Affx-1248519392	19_33738290	37208936
19	Affx-1248519393	19_33740142	37210788
19	Affx-1237527736	19_33740217	37210863
19	Affx-1248519394	19_33741406	37212061
19	Affx-1248519395	19_33742457	37213112
19	Affx-1248519396	19_33742617	37213272
19	Affx-88932464	19_33742785	37213440
19	Affx-1237527737	19_33743719	37214374
19	Affx-1248519397	19_33743974	37214629
19	Affx-1237527738	19_33753144	37223068
19	Affx-1248519400	19_33753436	37223360
19	Affx-1237527740	19_33755841	37225767
19	Affx-1237527741	19_33760802	37230842
19	Affx-1248519401	19_33761180	37231220
19	Affx-1237527742	19_33766383	37236518
19	Affx-1237527744	19_33769641	37239780
19	Affx-1248519402	19_33774729	37244303
19	Affx-1237527745	19_33777131	37246702
19	Affx-1248519404	19_33777343	37246914
19	Affx-569920290	19_33777899	37247470
19	Affx-1237527746	19_33778165	37247736
19	Affx-1237527747	19_33778846	37248417
19	Affx-1237527748	19_33780505	37249678
19	Affx-1237527749	19_33780723	37249897
19	Affx-1248519405	19_33781492	37250666
19	Affx-1237527750	19_33782385	37251559
19	Affx-1248519406	19_33785290	37255186
19	Affx-1237527751	19_33785403	37255299
19	Affx-1248519408	19_33791027	37261270
19	Affx-1248519409	19_33791628	37261870
19	Affx-1248519410	19_33795370	37267630
19	Affx-1248519411	19_33795834	37268094
19	Affx-1237527754	19_33799694	37272134
19	Affx-1237522698	19_33807633	37279277
19	Affx-1237522699	19_33807861	37279505
19	Affx-1237522701	19_33816601	37287394
19	Affx-1237522703	19_33817871	37288652
19	Affx-1248519413	19_33818678	37289456
19	Affx-1248519414	19_33819738	37290512
19	Affx-1237522705	19_33821603	37292377
19	Affx-1237522706	19_33822445	37293219
19	Affx-1248519415	19_33822919	37293721
19	Affx-1248519416	19_33823783	37294548
19	Affx-1237522707	19_33825241	37296006
19	Affx-88933742	19_33825507	37296272
19	Affx-1237522709	19_33826944	37297709
19	Affx-574318370	19_33827282	37298047
19	Affx-1237522710	19_33827785	37298550
19	Affx-1248519417	19_33831854	37302619
19	Affx-569920293	19_33832413	37303178
19	Affx-574318371	19_33835921	37306401
19	Affx-1237522711	19_33838127	37309063
19	Affx-1248519419	19_33841612	37312558
19	Affx-569819214	19_33845563	37318914
19	Affx-1237522716	19_33845689	37319040
19	Affx-1237522717	19_33846610	37319981
19	Affx-1248519420	19_33846835	37320206
19	Affx-1237522719	19_33848774	37322158
19	Affx-574318372	19_33853937	37327101
19	Affx-1237522722	19_33857014	37330178
19	Affx-1237522723	19_33859201	37332365
19	Affx-88947606	19_33860422	37333585
19	Affx-569920295	19_33864634	37337819
19	Affx-1248519421	19_33866570	37340201
19	Affx-1237522725	19_33866913	37340544
19	Affx-1248519422	19_33867730	37341361
19	Affx-1248519423	19_33867960	37341591
19	Affx-1248519425	19_33870356	37344054
19	Affx-1237522727	19_33871143	37344849
19	Affx-1237522728	19_33871261	37344967
19	Affx-1248519426	19_33871678	37345384
19	Affx-1248519427	19_33871750	37345456
19	Affx-1248519428	19_33877712	37347067
19	Affx-1237522729	19_33880012	37349367
19	Affx-88939401	19_33884474	37354011
19	Affx-1237522730	19_33885885	37355448
19	Affx-1248519432	19_33886007	37355570
19	Affx-1237522733	19_33893647	37363205
19	Affx-1237526346	19_33900864	37369827
19	Affx-569762731	19_33904597	37373560
19	Affx-1237526347	19_33911617	37379265
19	Affx-1237526348	19_33912215	37379863
19	Affx-1248519438	19_33913772	37380815
19	Affx-1248519439	19_33917546	37384583
19	Affx-1237526350	19_33918421	37385414
19	Affx-1237526352	19_33922340	37389338
19	Affx-1237526353	19_33923131	37390129
19	Affx-88955539	19_33929741	37396269
19	Affx-1248519441	19_33932621	37399496
19	Affx-1248519442	19_33933612	37400487
19	Affx-1248519444	19_33936053	37402927
19	Affx-1248519447	19_33938421	37405295
19	Affx-88920460	19_33941477	37408307
19	Affx-1237526356	19_33942826	37409666
19	Affx-1248519448	19_33943355	37410177
19	Affx-1237526357	19_33947454	37413843
19	Affx-1237526358	19_33947728	37414117
19	Affx-1237526359	19_33949242	37415623
19	Affx-1248519449	19_33950654	37417137
19	Affx-1237526361	19_33950713	37417196
19	Affx-88938398	19_33951707	37418190
19	Affx-1237526362	19_33952636	37419119
19	Affx-1248519450	19_33956453	37423672
19	Affx-1237526365	19_33961236	37428135
19	Affx-1237526366	19_33962679	37429581
19	Affx-1237526367	19_33969285	37436122
19	Affx-1237526368	19_33972050	37438887
19	Affx-1237526369	19_33972173	37439010
19	Affx-1248519451	19_33973152	37439989
19	Affx-1248519453	19_33977190	37444036
19	Affx-1237526372	19_33993078	37464018
19	Affx-1248519454	19_33993502	37464442
19	Affx-88943661	19_33993566	37464506
19	Affx-1237526373	19_33994985	37465907
19	Affx-1237526374	19_33995890	37466812
19	Affx-1237526375	19_33996215	37467137
19	Affx-1237494542	19_34007030	37478067
19	Affx-1237524863	19_34015815	37486845
19	Affx-1237524864	19_34016016	37487046
19	Affx-1237524865	19_34018270	37489301
19	Affx-1237524867	19_34020194	37491140
19	Affx-1237524868	19_34021203	37492150
19	Affx-1237524869	19_34025656	37496487
19	Affx-1248519457	19_34026217	37497208
19	Affx-1237524870	19_34026855	37497847
19	Affx-1237524871	19_34027346	37498356
19	Affx-1237524872	19_34030086	37501077
19	Affx-1237524873	19_34031653	37502642
19	Affx-88935422	19_34032650	37503653
19	Affx-88933175	19_34032779	37503785
19	Affx-277312886	19_34033626	37504632
19	Affx-1237524874	19_34034000	37505008
19	Affx-1248519458	19_34041312	37513045
19	Affx-1237524875	19_34041580	37513313
19	Affx-1237524877	19_34043359	37515089
19	Affx-1237524879	19_34052268	37523966
19	Affx-1248519459	19_34054528	37526162
19	Affx-88943096	19_34058845	37530769
19	Affx-1248519460	19_34061986	37533898
19	Affx-1237524881	19_34067842	37539916
19	Affx-277309593	19_34070984	37543037
19	Affx-1237524883	19_34071086	37543139
19	Affx-1237524884	19_34077287	37549357
19	Affx-1237524885	19_34077354	37549424
19	Affx-1237524886	19_34077842	37549917
19	Affx-1237524887	19_34078408	37550483
19	Affx-1237524888	19_34079131	37551207
19	Affx-1237524889	19_34080296	37552372
19	Affx-1248519462	19_34082649	37554725
19	Affx-88958929	19_34089204	37561657
19	Affx-1237524891	19_34096501	37576079
19	Affx-88904522	19_34096813	37576391
19	Affx-88929759	19_34102275	37581696
19	Affx-1237530376	19_34103133	37582554
19	Affx-1248519463	19_34104303	37583770
19	Affx-1237530377	19_34104372	37583839
19	Affx-1237530384	19_34129574	37622978
19	Affx-1237530386	19_34136533	37631113
19	Affx-1237530390	19_34146494	37641078
19	Affx-1248519467	19_34153811	37644970
19	Affx-88956042	19_34163845	37654794
19	Affx-1248519470	19_34172520	37664135
19	Affx-1248519471	19_34175285	37667219
19	Affx-1237530391	19_34175573	37667508
19	Affx-1237530394	19_34177326	37669404
19	Affx-1237530395	19_34177396	37669474
19	Affx-1248519472	19_34178373	37670451
19	Affx-88910221	19_34187096	37679045
19	Affx-1248519473	19_34187940	37679883
19	Affx-1248519474	19_34188690	37680630
19	Affx-1248519475	19_34188867	37680807
19	Affx-1237530398	19_34189675	37681615
19	Affx-1237530399	19_34190032	37681972
19	Affx-88932156	19_34195705	37687659
19	Affx-1237525258	19_34203198	37695261
19	Affx-574318392	19_34207073	37699165
19	Affx-569920304	19_34207161	37699253
19	Affx-1237525259	19_34211098	37704058
19	Affx-1248519476	19_34213819	37706736
19	Affx-1248519477	19_34213941	37706858
19	Affx-1237525262	19_34220119	37713114
19	Affx-1248519479	19_34221798	37714796
19	Affx-1237525266	19_34227894	37721058
19	Affx-1237525267	19_34228193	37721357
19	Affx-569920306	19_34228420	37721584
19	Affx-88954047	19_34230417	37723126
19	Affx-1237525268	19_34231600	37724309
19	Affx-1237525269	19_34232162	37724868
19	Affx-1237525270	19_34238336	37731106
19	Affx-569819231	19_34239072	37731842
19	Affx-1248519481	19_34239823	37732593
19	Affx-88918492	19_34243488	37737143
19	Affx-1248519483	19_34245193	37738848
19	Affx-1237525273	19_34246060	37739715
19	Affx-1237525274	19_34251953	37745602
19	Affx-1237525278	19_34257004	37750651
19	Affx-1237525281	19_34266234	37761806
19	Affx-1248519489	19_34272042	37766909
19	Affx-88908766	19_34272115	37766982
19	Affx-1237525286	19_34280687	37777317
19	Affx-1237525290	19_34292634	37788916
19	Affx-1248519491	19_34296111	37792392
19	Affx-569920309	19_34296295	37792576
19	Affx-1237525291	19_34296365	37792646
19	Affx-1248519492	19_34298197	37794466
19	Affx-1237523063	19_34300751	37797025
19	Affx-1248519494	19_34307426	37803854
19	Affx-1237523066	19_34309849	37806276
19	Affx-569920311	19_34322787	37819204
19	Affx-1237523071	19_34328888	37825248
19	Affx-1237523072	19_34330188	37826339
19	Affx-1237523073	19_34330318	37826469
19	Affx-1237523074	19_34330383	37826534
19	Affx-1237523075	19_34330437	37826588
19	Affx-1248519499	19_34333482	37829633
19	Affx-1248519500	19_34333987	37830138
19	Affx-1237523077	19_34336353	37832514
19	Affx-1237523078	19_34337525	37833691
19	Affx-1237523079	19_34339134	37834842
19	Affx-1237523080	19_34347421	37842095
19	Affx-1237523082	19_34353317	37847996
19	Affx-1237523083	19_34353404	37848083
19	Affx-1248519501	19_34357795	37852509
19	Affx-1237523085	19_34360064	37854402
19	Affx-1237523086	19_34364800	37859135
19	Affx-88940621	19_34368239	37862551
19	Affx-1248519502	19_34372863	37867311
19	Affx-1237523090	19_34373033	37867481
19	Affx-88946275	19_34376308	37870759
19	Affx-1237523093	19_34381255	37874693
19	Affx-1237523094	19_34381334	37874774
19	Affx-1237523096	19_34386603	37879916
19	Affx-1237529742	19_34400402	37894748
19	Affx-1248519504	19_34401161	37895507
19	Affx-1248519505	19_34402714	37897063
19	Affx-1237529744	19_34402806	37897155
19	Affx-1237529745	19_34402996	37897328
19	Affx-1237529746	19_34403071	37897403
19	Affx-1237529747	19_34410911	37904953
19	Affx-1248519508	19_34411728	37905770
19	Affx-1237529748	19_34413934	37907974
19	Affx-1248519509	19_34414938	37908978
19	Affx-88959271	19_34415922	37909595
19	Affx-1237529751	19_34420103	37913776
19	Affx-1248519512	19_34420972	37914645
19	Affx-1248519513	19_34423300	37916949
19	Affx-88949908	19_34426765	37919258
19	Affx-1237529752	19_34428354	37920850
19	Affx-569920318	19_34428773	37921263
19	Affx-88925684	19_34429006	37921498
19	Affx-1248519514	19_34432693	37925244
19	Affx-1248519515	19_34440209	37932791
19	Affx-1248519517	19_34445015	37937217
19	Affx-1237529753	19_34447862	37940064
19	Affx-1237529754	19_34449740	37941946
19	Affx-569819238	19_34450078	37942284
19	Affx-1237529755	19_34453556	37945848
19	Affx-1237529757	19_34455784	37948091
19	Affx-1237529758	19_34456964	37949271
19	Affx-1248519520	19_34459005	37951210
19	Affx-1237529759	19_34459795	37951988
19	Affx-88960690	19_34463295	37955492
19	Affx-1237529761	19_34468998	37961198
19	Affx-88942028	19_34469450	37961667
19	Affx-1248519523	19_34469729	37961958
19	Affx-1248519524	19_34477959	37970853
19	Affx-1248519528	19_34501532	37988538
19	Affx-1237523109	19_34508904	37995661
19	Affx-1237523110	19_34510086	37996843
19	Affx-1237523111	19_34510343	37997100
19	Affx-1237523114	19_34515087	38001849
19	Affx-1248519531	19_34517780	38004571
19	Affx-1237523116	19_34517905	38004696
19	Affx-88906904	19_34518425	38005218
19	Affx-1237523118	19_34521349	38008144
19	Affx-1237523119	19_34523122	38009917
19	Affx-88959299	19_34523188	38009982
19	Affx-1237523120	19_34525081	38011797
19	Affx-1237523121	19_34525688	38012404
19	Affx-1237523122	19_34530782	38015171
19	Affx-1237523123	19_34538337	38024762
19	Affx-1237523125	19_34540228	38026737
19	Affx-1237523126	19_34541867	38028376
19	Affx-1237523127	19_34542626	38029152
19	Affx-569819242	19_34545328	38031929
19	Affx-1248519534	19_34548326	38034901
19	Affx-1237523129	19_34549237	38035812
19	Affx-1237523130	19_34550526	38037101
19	Affx-1237523131	19_34551293	38037868
19	Affx-1237523134	19_34560129	38045717
19	Affx-1237523135	19_34560188	38045776
19	Affx-1237523136	19_34560796	38046384
19	Affx-1237523137	19_34561445	38047033
19	Affx-1248519535	19_34561668	38047256
19	Affx-1248519536	19_34562042	38047630
19	Affx-1237523140	19_34566522	38052110
19	Affx-1237523141	19_34569134	38054724
19	Affx-1237523142	19_34571426	38057016
19	Affx-1237523143	19_34578088	38063841
19	Affx-88961378	19_34580702	38066256
19	Affx-1237523144	19_34581205	38066759
19	Affx-1237523145	19_34581424	38066978
19	Affx-1237523146	19_34584652	38070206
19	Affx-1248519537	19_34591873	38077015
19	Affx-1237523149	19_34595007	38080149
19	Affx-1237524893	19_34600703	38085822
19	Affx-1248519539	19_34601353	38086503
19	Affx-1248519540	19_34611221	38095314
19	Affx-1237524896	19_34614015	38098722
19	Affx-1237524897	19_34614734	38099441
19	Affx-1237524898	19_34617867	38102554
19	Affx-1237524899	19_34619342	38104683
19	Affx-1237524900	19_34619775	38105078
19	Affx-1237524901	19_34619903	38105206
19	Affx-1237524903	19_34623583	38108885
19	Affx-1237524904	19_34624003	38109311
19	Affx-1237524905	19_34624058	38109366
19	Affx-1237524907	19_34627954	38112463
19	Affx-1237524908	19_34628199	38112708
19	Affx-1237524910	19_34629206	38113715
19	Affx-1237524911	19_34629779	38114269
19	Affx-1248519543	19_34631794	38116290
19	Affx-1237524913	19_34640154	38124378
19	Affx-88936852	19_34642747	38126974
19	Affx-1237524914	19_34643517	38127750
19	Affx-1237524916	19_34646489	38130732
19	Affx-569819246	19_34649122	38133361
19	Affx-1248519546	19_34651811	38136049
19	Affx-1237524918	19_34652993	38137237
19	Affx-1248519547	19_34653897	38138141
19	Affx-1248519548	19_34654667	38138911
19	Affx-1237524920	19_34656568	38140816
19	Affx-1248519549	19_34659642	38143456
19	Affx-1237524924	19_34665112	38148201
19	Affx-1248519550	19_34667243	38150332
19	Affx-1237524926	19_34667750	38150839
19	Affx-1248519551	19_34667888	38150977
19	Affx-1248519552	19_34669263	38152352
19	Affx-1237524929	19_34683592	38166673
19	Affx-1248519560	19_34694514	38177602
19	Affx-1248519561	19_34696075	38179161
19	Affx-1237525939	19_34702765	38184905
19	Affx-1248519563	19_34703132	38185272
19	Affx-1248519564	19_34703769	38185908
19	Affx-1248519565	19_34703970	38186113
19	Affx-1237525940	19_34704735	38186824
19	Affx-1248519567	19_34706426	38188511
19	Affx-569762736	19_34706574	38188659
19	Affx-88953418	19_34706662	38188747
19	Affx-1248519568	19_34706726	38188811
19	Affx-1248519569	19_34706998	38189083
19	Affx-88948564	19_34708069	38190154
19	Affx-1248519570	19_34709444	38191531
19	Affx-1237525941	19_34709550	38191639
19	Affx-1237525942	19_34709865	38191954
19	Affx-1248519571	19_34716768	38198855
19	Affx-1248519572	19_34721202	38206909
19	Affx-1248519573	19_34721292	38206999
19	Affx-1248519574	19_34727492	38209392
19	Affx-1237525950	19_34742458	38224179
19	Affx-1248519575	19_34742722	38224412
19	Affx-1248519576	19_34745350	38227040
19	Affx-1248519577	19_34745429	38227118
19	Affx-1248519578	19_34745861	38227550
19	Affx-1237525951	19_34748665	38230354
19	Affx-1237525953	19_34752919	38238195
19	Affx-1237525954	19_34753152	38238428
19	Affx-1248519579	19_34758892	38243285
19	Affx-1237525956	19_34759861	38244215
19	Affx-1237525957	19_34760553	38244907
19	Affx-1237525961	19_34765973	38250327
19	Affx-1237525962	19_34769307	38253819
19	Affx-1248519586	19_34783415	38268060
19	Affx-1237525965	19_34783680	38268325
19	Affx-1248519587	19_34783969	38268614
19	Affx-1237525967	19_34785814	38270461
19	Affx-569920335	19_34786307	38270954
19	Affx-1237525968	19_34789567	38274208
19	Affx-1237525969	19_34789960	38274601
19	Affx-1248519588	19_34793859	38278398
19	Affx-1237525972	19_34794778	38279332
19	Affx-1237525973	19_34795046	38279600
19	Affx-1248519590	19_34801509	38283689
19	Affx-1237524502	19_34803268	38285448
19	Affx-574318430	19_34804591	38286771
19	Affx-1248519593	19_34804770	38286950
19	Affx-1248519594	19_34804912	38287092
19	Affx-1248519602	19_34817741	38303878
19	Affx-1248519603	19_34824295	38310463
19	Affx-1248519604	19_34825941	38312109
19	Affx-1248519608	19_34829472	38316050
19	Affx-1248519609	19_34829930	38316508
19	Affx-1248519610	19_34830046	38316624
19	Affx-1248519611	19_34831348	38317900
19	Affx-1248519612	19_34831911	38318461
19	Affx-1248519613	19_34833971	38320518
19	Affx-1237524507	19_34835708	38322257
19	Affx-1237524508	19_34835905	38322460
19	Affx-1237524510	19_34837921	38324499
19	Affx-1237524511	19_34845506	38332083
19	Affx-1248519621	19_34846691	38333268
19	Affx-1237524512	19_34847314	38333891
19	Affx-1237524513	19_34852489	38339072
19	Affx-1237524514	19_34852558	38339141
19	Affx-1237524518	19_34855280	38341861
19	Affx-1237524519	19_34855427	38342008
19	Affx-1237524520	19_34856003	38342582
19	Affx-1237524521	19_34857744	38344040
19	Affx-1237524522	19_34859157	38345453
19	Affx-1237524523	19_34860150	38346457
19	Affx-277296850	19_34864231	38350542
19	Affx-277330901	19_34864287	38350599
19	Affx-1248519622	19_34864602	38350912
19	Affx-1237524524	19_34868142	38354452
19	Affx-1248519623	19_34868221	38354531
19	Affx-88952534	19_34869920	38356230
19	Affx-1248519624	19_34871981	38358290
19	Affx-1237524525	19_34875996	38362305
19	Affx-1248519627	19_34878207	38364290
19	Affx-1237524527	19_34880658	38366710
19	Affx-1248519628	19_34881063	38367115
19	Affx-1237524529	19_34887689	38373711
19	Affx-1248519630	19_34890374	38376396
19	Affx-1237524530	19_34892286	38378308
19	Affx-277343525	19_34893561	38379583
19	Affx-88951606	19_34898534	38385316
19	Affx-1237527265	19_34906352	38393044
19	Affx-1248519636	19_34911733	38398058
19	Affx-1248519639	19_34918836	38405174
19	Affx-1237527266	19_34919269	38405607
19	Affx-1237527267	19_34922994	38409371
19	Affx-88910574	19_34934160	38420339
19	Affx-1248519641	19_34936291	38422470
19	Affx-1248519643	19_34951577	38437801
19	Affx-1248519644	19_34952104	38438328
19	Affx-1248519645	19_34953383	38439607
19	Affx-1248519646	19_34953594	38439824
19	Affx-1237527275	19_34953820	38440050
19	Affx-1237527276	19_34954026	38440256
19	Affx-1237527277	19_34954503	38440733
19	Affx-1248519648	19_34955319	38441205
19	Affx-1248519649	19_34955485	38441371
19	Affx-1237527278	19_34955982	38441868
19	Affx-1237527280	19_34966476	38452468
19	Affx-1237527283	19_34972598	38458591
19	Affx-88938279	19_34976692	38462685
19	Affx-1248519653	19_34982417	38468410
19	Affx-1237527288	19_34988035	38474044
19	Affx-1237527289	19_34988143	38474152
19	Affx-1248519655	19_34988454	38474463
19	Affx-1248519656	19_34988529	38474538
19	Affx-1237527290	19_34990119	38476127
19	Affx-1237527291	19_34994398	38480171
19	Affx-1237527293	19_34995489	38481262
19	Affx-1237527295	19_34997895	38483726
19	Affx-1248519659	19_34998046	38483877
19	Affx-1237527296	19_34998450	38484281
19	Affx-1237527297	19_34999765	38485596
19	Affx-1237527298	19_34999841	38485672
19	Affx-88954544	19_35004670	38490501
19	Affx-1248519660	19_35005124	38490956
19	Affx-88936371	19_35005366	38491200
19	Affx-1237524532	19_35005620	38491454
19	Affx-1237524533	19_35007462	38493300
19	Affx-1237524534	19_35008454	38494292
19	Affx-1248519661	19_35008608	38494446
19	Affx-1237524535	19_35009587	38495425
19	Affx-88953036	19_35010842	38496680
19	Affx-1248519662	19_35016275	38502081
19	Affx-277313736	19_35017066	38502872
19	Affx-1237524539	19_35020366	38506172
19	Affx-1237524542	19_35027175	38513485
19	Affx-1248519666	19_35028687	38514998
19	Affx-1237524544	19_35028761	38515072
19	Affx-1237524545	19_35034152	38520453
19	Affx-1237524547	19_35040172	38529244
19	Affx-1237524548	19_35041203	38530275
19	Affx-1237524549	19_35041479	38530551
19	Affx-1248519669	19_35048501	38537047
19	Affx-1237524550	19_35048780	38537326
19	Affx-1248519670	19_35049338	38537884
19	Affx-1237524551	19_35051085	38539632
19	Affx-1237524555	19_35066152	38558707
19	Affx-1237524560	19_35080480	38573069
19	Affx-88941148	19_35083114	38575704
19	Affx-1248519675	19_35086643	38579240
19	Affx-1237524564	19_35087207	38579805
19	Affx-1237524567	19_35096087	38588691
19	Affx-1237522736	19_35101004	38593694
19	Affx-1237522739	19_35104868	38597053
19	Affx-1248519679	19_35109753	38601938
19	Affx-1237522740	19_35112169	38604981
19	Affx-1237522741	19_35112596	38605431
19	Affx-1248519681	19_35114297	38608586
19	Affx-1248519682	19_35123641	38617934
19	Affx-1248519683	19_35127743	38622032
19	Affx-1237522747	19_35131854	38626112
19	Affx-1248519684	19_35132917	38627175
19	Affx-88961160	19_35133381	38627639
19	Affx-1237522748	19_35133536	38627794
19	Affx-1248519685	19_35134138	38628396
19	Affx-1248519686	19_35134973	38629231
19	Affx-1237522749	19_35137443	38631698
19	Affx-1237522751	19_35141926	38637442
19	Affx-1237522752	19_35143055	38638571
19	Affx-1237522753	19_35143273	38638789
19	Affx-1237522754	19_35144021	38639537
19	Affx-1248519687	19_35144618	38640134
19	Affx-1237522756	19_35149199	38644282
19	Affx-1237522757	19_35151207	38646294
19	Affx-1248519691	19_35153244	38648333
19	Affx-1237522759	19_35153335	38648424
19	Affx-1237522760	19_35153737	38648826
19	Affx-1237522761	19_35154894	38649983
19	Affx-1237522763	19_35158291	38653168
19	Affx-1237522764	19_35158950	38653825
19	Affx-1248519692	19_35161926	38656799
19	Affx-569819265	19_35162645	38657518
19	Affx-1248519693	19_35163344	38658217
19	Affx-1248519694	19_35163487	38658360
19	Affx-1237522768	19_35163622	38658495
19	Affx-1248519695	19_35164273	38659146
19	Affx-1248519697	19_35169184	38662797
19	Affx-1237522772	19_35170152	38663765
19	Affx-1248519699	19_35178149	38671763
19	Affx-1237522775	19_35188386	38682052
19	Affx-1248519702	19_35192336	38686003
19	Affx-1237522777	19_35196555	38690202
19	Affx-1237522079	19_35203852	38697503
19	Affx-1248519706	19_35206427	38700082
19	Affx-1248519707	19_35206496	38700151
19	Affx-1237522082	19_35209765	38703757
19	Affx-1237522083	19_35209839	38703831
19	Affx-1237522084	19_35210013	38704005
19	Affx-1248519710	19_35212810	38706811
19	Affx-1237522085	19_35213072	38707073
19	Affx-88943811	19_35213252	38707253
19	Affx-1248519712	19_35222820	38716828
19	Affx-1237522086	19_35226578	38720642
19	Affx-1237522088	19_35227428	38721492
19	Affx-1237522089	19_35228666	38722730
19	Affx-1237522090	19_35228960	38723024
19	Affx-88960180	19_35230396	38724460
19	Affx-1248519714	19_35233397	38727457
19	Affx-1248519716	19_35242175	38738690
19	Affx-1248519717	19_35243800	38740284
19	Affx-1237522092	19_35243961	38740445
19	Affx-1237522093	19_35244175	38740659
19	Affx-1248519718	19_35244648	38741132
19	Affx-88931516	19_35246280	38743022
19	Affx-1237522096	19_35249548	38746290
19	Affx-88956463	19_35250091	38746833
19	Affx-1237522097	19_35252408	38749153
19	Affx-88920623	19_35264037	38761061
19	Affx-1237522103	19_35272964	38770025
19	Affx-1237522105	19_35276643	38773704
19	Affx-1248519725	19_35280182	38777038
19	Affx-1237522107	19_35281984	38778840
19	Affx-1237522108	19_35283749	38780593
19	Affx-1248519727	19_35284647	38781491
19	Affx-1237522110	19_35286804	38783647
19	Affx-1248519728	19_35287824	38784667
19	Affx-1237522114	19_35292125	38788969
19	Affx-1237522115	19_35292500	38789344
19	Affx-1237522117	19_35293664	38790507
19	Affx-574318473	19_35294517	38791362
19	Affx-1237522119	19_35298567	38795412
19	Affx-1237523320	19_35307704	38804578
19	Affx-1237523321	19_35309128	38806002
19	Affx-1248519735	19_35316275	38813126
19	Affx-1248519738	19_35325301	38818408
19	Affx-1248519739	19_35325573	38818680
19	Affx-569819271	19_35331364	38824441
19	Affx-1237523330	19_35334637	38827701
19	Affx-1237523331	19_35337141	38830200
19	Affx-1237523334	19_35342137	38834936
19	Affx-1248519741	19_35342388	38835187
19	Affx-1237523335	19_35342905	38835704
19	Affx-574318476	19_35343707	38836506
19	Affx-1237523336	19_35343815	38836614
19	Affx-1237523337	19_35347159	38840018
19	Affx-1248519742	19_35347936	38840795
19	Affx-1237523338	19_35349978	38842838
19	Affx-569843593	19_35350390	38843250
19	Affx-1237523339	19_35350586	38843446
19	Affx-1237523340	19_35352897	38845757
19	Affx-88933274	19_35356663	38849531
19	Affx-1237523344	19_35356941	38849809
19	Affx-1248519744	19_35377135	38869264
19	Affx-1237523347	19_35378449	38870588
19	Affx-1237523348	19_35379518	38871657
19	Affx-1248519745	19_35379649	38871788
19	Affx-1237523349	19_35380581	38872719
19	Affx-1237523350	19_35383841	38875980
19	Affx-1248519747	19_35387460	38879724
19	Affx-1237523356	19_35398103	38889906
19	Affx-1237522418	19_35401098	38892478
19	Affx-1237522419	19_35402984	38894358
19	Affx-569920361	19_35407701	38899077
19	Affx-1237522423	19_35407977	38899353
19	Affx-1248519749	19_35417655	38911423
19	Affx-1237522426	19_35417731	38911499
19	Affx-1248519750	19_35418263	38912031
19	Affx-277292491	19_35419367	38913135
19	Affx-1248519751	19_35420709	38914577
19	Affx-277324364	19_35421477	38915345
19	Affx-1237522428	19_35421901	38915769
19	Affx-1237522429	19_35423585	38917420
19	Affx-1248519752	19_35423935	38917773
19	Affx-88955096	19_35432277	38926119
19	Affx-1248519754	19_35432767	38926609
19	Affx-1248519755	19_35432922	38926764
19	Affx-1237522431	19_35435753	38929599
19	Affx-1248519760	19_35442382	38936261
19	Affx-1237522437	19_35451110	38945009
19	Affx-1237522440	19_35455534	38949419
19	Affx-1248519765	19_35457204	38951096
19	Affx-1248519766	19_35458000	38951892
19	Affx-1237522441	19_35458424	38952316
19	Affx-88918947	19_35460047	38953939
19	Affx-88914061	19_35460753	38954645
19	Affx-1237522442	19_35461065	38954957
19	Affx-88908133	19_35463052	38956946
19	Affx-1248519767	19_35464742	38958638
19	Affx-277352310	19_35464919	38958815
19	Affx-1248519768	19_35465393	38959292
19	Affx-1248519769	19_35465865	38959774
19	Affx-88959002	19_35470623	38962570
19	Affx-88960670	19_35473745	38965685
19	Affx-1248519770	19_35478783	38970838
19	Affx-1237522446	19_35479700	38971755
19	Affx-1237522447	19_35479881	38971936
19	Affx-88921566	19_35480498	38972552
19	Affx-1237522452	19_35496250	38988311
19	Affx-88931746	19_35496772	38988833
19	Affx-1237529767	19_35514492	39008071
19	Affx-1237529768	19_35515969	39009494
19	Affx-1237529769	19_35516712	39010238
19	Affx-1237529772	19_35525078	39018439
19	Affx-1237529774	19_35534866	39031760
19	Affx-1237529777	19_35543769	39040679
19	Affx-1237529778	19_35545915	39042826
19	Affx-1248519777	19_35551352	39048716
19	Affx-1248519778	19_35555089	39053001
19	Affx-1237529780	19_35556972	39054884
19	Affx-1237529781	19_35559087	39056999
19	Affx-1237529782	19_35564490	39062008
19	Affx-1237529783	19_35564724	39062242
19	Affx-1237529784	19_35565919	39063437
19	Affx-1237529785	19_35566005	39063523
19	Affx-1237529786	19_35566755	39064273
19	Affx-1248519781	19_35570231	39067743
19	Affx-1237529788	19_35570967	39068479
19	Affx-88922355	19_35573018	39070528
19	Affx-1237529790	19_35586476	39083326
19	Affx-88920065	19_35599123	39096014
19	Affx-1237529793	19_35599750	39096641
19	Affx-1237520648	19_35611219	39108112
19	Affx-569947852	19_35611533	39108426
19	Affx-1237520650	19_35615765	39112658
19	Affx-88956968	19_35616403	39113296
19	Affx-88916737	19_35619172	39116078
19	Affx-1237520653	19_35631324	39128602
19	Affx-1237520656	19_35636644	39134573
19	Affx-1248519789	19_35641001	39138943
19	Affx-1237520659	19_35643354	39141307
19	Affx-1237520660	19_35645895	39143840
19	Affx-1248519793	19_35652497	39150449
19	Affx-1237520662	19_35653029	39150981
19	Affx-1237520664	19_35657018	39154970
19	Affx-1237520665	19_35657271	39155223
19	Affx-1248519796	19_35659645	39157597
19	Affx-1237520666	19_35660564	39158516
19	Affx-1237520667	19_35661353	39159305
19	Affx-1237520668	19_35661485	39159437
19	Affx-1237520669	19_35662114	39160066
19	Affx-1237520670	19_35662551	39160503
19	Affx-569920367	19_35662756	39160708
19	Affx-1248519797	19_35663270	39161222
19	Affx-1237520672	19_35664058	39162010
19	Affx-1237520673	19_35664450	39162402
19	Affx-88931053	19_35664693	39162633
19	Affx-1237520674	19_35665643	39163595
19	Affx-1237520675	19_35668034	39165986
19	Affx-277317055	19_35668141	39166093
19	Affx-1237520676	19_35668773	39166725
19	Affx-1248519798	19_35669932	39167884
19	Affx-88911274	19_35670083	39168011
19	Affx-1248519799	19_35670282	39168234
19	Affx-1237520677	19_35671307	39169239
19	Affx-1237520678	19_35671409	39169341
19	Affx-1237520679	19_35677176	39175122
19	Affx-569920368	19_35678249	39176199
19	Affx-1237520680	19_35678634	39176584
19	Affx-1248519805	19_35694737	39191929
19	Affx-1237520686	19_35697515	39194688
19	Affx-1237525294	19_35704222	39201382
19	Affx-1237525295	19_35706520	39203706
19	Affx-1248519810	19_35707432	39204591
19	Affx-1237525297	19_35713006	39210765
19	Affx-1237525298	19_35713065	39210824
19	Affx-1237525300	19_35713244	39211007
19	Affx-1237525301	19_35713308	39211071
19	Affx-1237525302	19_35713662	39211425
19	Affx-1248519812	19_35719924	39217214
19	Affx-1237525303	19_35720973	39218270
19	Affx-1237525304	19_35725210	39222531
19	Affx-1248519813	19_35725763	39223081
19	Affx-1237525307	19_35730137	39227456
19	Affx-1248519814	19_35730652	39227867
19	Affx-1237525308	19_35730912	39228131
19	Affx-1248519815	19_35732682	39229907
19	Affx-1237525310	19_35734841	39232075
19	Affx-1237525311	19_35737981	39235215
19	Affx-1237525313	19_35744495	39241556
19	Affx-1237525315	19_35752056	39250181
19	Affx-1237525316	19_35752413	39250536
19	Affx-88944466	19_35752974	39251094
19	Affx-1237525317	19_35756745	39254847
19	Affx-1248519817	19_35758455	39256556
19	Affx-1248519818	19_35758912	39257013
19	Affx-1237525319	19_35771454	39269573
19	Affx-1248519820	19_35773059	39271178
19	Affx-88917275	19_35773136	39271255
19	Affx-1237525320	19_35777015	39275134
19	Affx-1237525322	19_35782688	39280739
19	Affx-1237525323	19_35783454	39281505
19	Affx-277300691	19_35783781	39281816
19	Affx-1248519823	19_35788164	39286201
19	Affx-1248519824	19_35788367	39286404
19	Affx-1237525326	19_35791190	39289200
19	Affx-1237525327	19_35791454	39289466
19	Affx-1248519825	19_35793085	39291093
19	Affx-1237525328	19_35796002	39293995
19	Affx-88946019	19_35796129	39294122
19	Affx-88910956	19_35800757	39298723
19	Affx-1237530111	19_35828977	39317112
19	Affx-1237530112	19_35833567	39321615
19	Affx-88924829	19_35833880	39321928
19	Affx-1237530113	19_35834021	39322069
19	Affx-569843597	19_35836016	39324120
19	Affx-1237530114	19_35836668	39324772
19	Affx-1248519828	19_35836895	39324999
19	Affx-569762748	19_35838250	39326378
19	Affx-1248519831	19_35846867	39334980
19	Affx-1248519832	19_35846992	39335105
19	Affx-1248519833	19_35847268	39335384
19	Affx-1248519835	19_35853193	39341318
19	Affx-1248519836	19_35853612	39341737
19	Affx-1248519838	19_35860429	39348031
19	Affx-1248519839	19_35867666	39355261
19	Affx-1237530125	19_35878792	39365437
19	Affx-1237530127	19_35882573	39369227
19	Affx-1248519844	19_35883985	39370631
19	Affx-1237530128	19_35884668	39371314
19	Affx-1248519845	19_35885367	39372013
19	Affx-1237530129	19_35885505	39372151
19	Affx-1237530130	19_35889428	39375614
19	Affx-1248519849	19_35896827	39382924
19	Affx-1237530133	19_35896895	39382992
19	Affx-1237530134	19_35899406	39385224
19	Affx-1248519851	19_35904851	39390685
19	Affx-1237528868	19_35905590	39391424
19	Affx-1237528869	19_35921752	39409928
19	Affx-1237528872	19_35936264	39421196
19	Affx-1237528873	19_35936614	39421546
19	Affx-1237528875	19_35946471	39431929
19	Affx-1237528876	19_35947653	39433111
19	Affx-1237528877	19_35949553	39435011
19	Affx-88959506	19_35949627	39435085
19	Affx-1237528881	19_35967751	39453211
19	Affx-1237528884	19_35974291	39459753
19	Affx-1237528885	19_35974599	39460064
19	Affx-1237528886	19_35976423	39461871
19	Affx-1237528887	19_35984132	39469643
19	Affx-1237528888	19_35984309	39469820
19	Affx-1237528891	19_35990292	39475795
19	Affx-1237528892	19_35990543	39476046
19	Affx-1237528893	19_35991536	39477040
19	Affx-1237528894	19_35992308	39477812
19	Affx-569843598	19_35994533	39480036
19	Affx-1248519866	19_35997770	39483278
19	Affx-88907464	19_36004583	39490267
19	Affx-88948839	19_36005699	39491383
19	Affx-1237518982	19_36005795	39491479
19	Affx-1237518983	19_36006725	39492405
19	Affx-1248519868	19_36008340	39494029
19	Affx-1237518984	19_36008836	39494551
19	Affx-1237518985	19_36009512	39495227
19	Affx-1237518986	19_36012640	39498358
19	Affx-1237518987	19_36013789	39499507
19	Affx-1248519869	19_36016157	39501388
19	Affx-1237518988	19_36016845	39502065
19	Affx-1237518989	19_36018344	39503564
19	Affx-1237518990	19_36022971	39509644
19	Affx-1248519873	19_36023669	39510858
19	Affx-1237518991	19_36025618	39512794
19	Affx-1248519875	19_36028958	39516117
19	Affx-1237518993	19_36031930	39519128
19	Affx-1237518994	19_36032108	39519306
19	Affx-1237518996	19_36034527	39521713
19	Affx-1237518998	19_36037548	39524732
19	Affx-1248519876	19_36039813	39526997
19	Affx-1237519000	19_36045022	39532413
19	Affx-1237519001	19_36047229	39535198
19	Affx-1237519002	19_36047854	39535823
19	Affx-1237519003	19_36049429	39537385
19	Affx-1237519004	19_36049498	39537454
19	Affx-569920381	19_36051271	39539175
19	Affx-1237519006	19_36051818	39539722
19	Affx-1237519009	19_36056023	39544782
19	Affx-1237519010	19_36056610	39545359
19	Affx-1248519878	19_36057864	39546619
19	Affx-1237519011	19_36058106	39546861
19	Affx-1237519012	19_36062327	39551104
19	Affx-1237519013	19_36062777	39551554
19	Affx-574318499	19_36062850	39551627
19	Affx-569920382	19_36063213	39551990
19	Affx-88956446	19_36063322	39552099
19	Affx-1237519014	19_36065268	39554042
19	Affx-1237519015	19_36065328	39554102
19	Affx-1237519017	19_36067733	39556531
19	Affx-1237519018	19_36069005	39557767
19	Affx-1248519880	19_36070029	39558665
19	Affx-1237519023	19_36073035	39561699
19	Affx-569920384	19_36073209	39561873
19	Affx-1237519024	19_36074448	39563123
19	Affx-1248519882	19_36075405	39564111
19	Affx-88904671	19_36075914	39564620
19	Affx-1237519025	19_36078014	39566415
19	Affx-1237519026	19_36078301	39566702
19	Affx-88935137	19_36088630	39570588
19	Affx-1237519028	19_36099421	39581365
19	Affx-1248519883	19_36105383	39586881
19	Affx-1237530401	19_36107396	39588419
19	Affx-1237530402	19_36109235	39590257
19	Affx-1248519884	19_36113376	39594401
19	Affx-574318501	19_36114112	39595142
19	Affx-1248519885	19_36115347	39596349
19	Affx-1237530403	19_36122292	39602713
19	Affx-1248519886	19_36123588	39604376
19	Affx-1248519887	19_36135854	39616607
19	Affx-88955917	19_36136869	39617622
19	Affx-1248519888	19_36137116	39617869
19	Affx-1237530407	19_36137439	39618192
19	Affx-1237530410	19_36139045	39619800
19	Affx-1237530411	19_36147535	39628300
19	Affx-1237530412	19_36152875	39633681
19	Affx-1237530417	19_36159735	39640520
19	Affx-1248519892	19_36162737	39643524
19	Affx-1248519893	19_36162860	39643647
19	Affx-1237530418	19_36163276	39644063
19	Affx-1237530419	19_36166174	39646951
19	Affx-569920387	19_36170416	39651180
19	Affx-1237530420	19_36170498	39651262
19	Affx-1237530422	19_36173359	39654118
19	Affx-574318502	19_36173838	39654597
19	Affx-1248519894	19_36174591	39655350
19	Affx-1248519895	19_36175253	39656014
19	Affx-1237530424	19_36189260	39670046
19	Affx-1237530425	19_36190360	39671148
19	Affx-1237530426	19_36196087	39676842
19	Affx-1237524937	19_36207447	39688118
19	Affx-1248519900	19_36209602	39690274
19	Affx-1237524938	19_36213731	39694403
19	Affx-1237524939	19_36214677	39695349
19	Affx-1248519901	19_36219206	39700057
19	Affx-1237524941	19_36219261	39700112
19	Affx-1248519902	19_36222035	39702889
19	Affx-574318504	19_36229889	39711007
19	Affx-1237524946	19_36229978	39711096
19	Affx-569920391	19_36230968	39712086
19	Affx-1237524947	19_36231056	39712174
19	Affx-1248519904	19_36234386	39715133
19	Affx-1248519905	19_36235491	39716239
19	Affx-1237524948	19_36237675	39718244
19	Affx-1237524949	19_36240001	39720531
19	Affx-1237524951	19_36244004	39724522
19	Affx-1237524952	19_36246253	39726818
19	Affx-1248519908	19_36246523	39727088
19	Affx-1248519909	19_36247939	39728504
19	Affx-1237524953	19_36248115	39728680
19	Affx-1248519910	19_36248405	39728970
19	Affx-1237524955	19_36253077	39733640
19	Affx-1237524958	19_36264816	39744917
19	Affx-1237524960	19_36268198	39748434
19	Affx-569819305	19_36270243	39750479
19	Affx-1237524961	19_36273473	39753703
19	Affx-88939622	19_36273916	39754148
19	Affx-1237524962	19_36274039	39754271
19	Affx-1248519913	19_36275888	39755908
19	Affx-1237524963	19_36277545	39757565
19	Affx-1248519914	19_36280005	39759887
19	Affx-1237524964	19_36282755	39762641
19	Affx-1248519917	19_36284094	39763964
19	Affx-1237524965	19_36284939	39764809
19	Affx-1237524967	19_36289674	39769395
19	Affx-1237524968	19_36290371	39770106
19	Affx-1248519918	19_36290604	39770339
19	Affx-1237524969	19_36291420	39771156
19	Affx-1237524971	19_36295236	39774977
19	Affx-1248519920	19_36295469	39775210
19	Affx-1237524973	19_36296282	39776023
19	Affx-1248519922	19_36297564	39777306
19	Affx-1248519924	19_36300552	39780288
19	Affx-1237517155	19_36300787	39780523
19	Affx-88931760	19_36303132	39782858
19	Affx-1237517157	19_36304337	39786733
19	Affx-1248519925	19_36306373	39789082
19	Affx-1237517158	19_36306741	39789450
19	Affx-1237517159	19_36307005	39789714
19	Affx-1248519927	19_36309030	39791739
19	Affx-1237517162	19_36310649	39793358
19	Affx-1248519928	19_36313583	39796292
19	Affx-1248519930	19_36315309	39803054
19	Affx-1237517163	19_36316139	39803884
19	Affx-1248519931	19_36316286	39804031
19	Affx-1237517164	19_36317622	39804931
19	Affx-1237517165	19_36317998	39805307
19	Affx-1248519932	19_36318712	39806021
19	Affx-1248519933	19_36319281	39806590
19	Affx-1237517167	19_36320520	39807829
19	Affx-1237517168	19_36320852	39808173
19	Affx-1248519934	19_36321003	39808324
19	Affx-1248519935	19_36321279	39808600
19	Affx-1237517169	19_36321377	39808698
19	Affx-1248519937	19_36326762	39814080
19	Affx-1248519939	19_36328989	39816307
19	Affx-1248519940	19_36332961	39820253
19	Affx-1248519941	19_36333395	39820687
19	Affx-569762751	19_36333914	39821206
19	Affx-1248519942	19_36335190	39822482
19	Affx-1248519943	19_36335297	39822589
19	Affx-1237517171	19_36335419	39822711
19	Affx-1237517172	19_36335980	39823272
19	Affx-1237517173	19_36336323	39823615
19	Affx-1237517174	19_36337424	39824321
19	Affx-1248519944	19_36337885	39824782
19	Affx-1248519945	19_36338050	39824947
19	Affx-1237517175	19_36339145	39826037
19	Affx-1237517176	19_36339700	39826592
19	Affx-1248519947	19_36340178	39827070
19	Affx-1237517177	19_36342644	39829536
19	Affx-1248519948	19_36343325	39830475
19	Affx-1248519949	19_36343915	39831065
19	Affx-1248519950	19_36344887	39832011
19	Affx-1248519951	19_36344981	39832105
19	Affx-1237517180	19_36345539	39832663
19	Affx-1237517182	19_36347669	39834217
19	Affx-1248519952	19_36348358	39834906
19	Affx-1248519953	19_36348480	39835028
19	Affx-1248519954	19_36350218	39836775
19	Affx-1248519956	19_36351413	39837936
19	Affx-1237517183	19_36351564	39838087
19	Affx-1248519957	19_36352313	39838836
19	Affx-1248519958	19_36352815	39839338
19	Affx-1248519959	19_36352989	39839512
19	Affx-1237517184	19_36353199	39839722
19	Affx-1248519960	19_36356005	39842529
19	Affx-1237517185	19_36356581	39843105
19	Affx-1248519961	19_36357047	39843555
19	Affx-1248519963	19_36358303	39844804
19	Affx-569843599	19_36358358	39844859
19	Affx-1237517186	19_36358575	39845076
19	Affx-1248519964	19_36358714	39845215
19	Affx-1248519965	19_36359176	39845677
19	Affx-1237517188	19_36363504	39852346
19	Affx-1248519968	19_36365200	39854042
19	Affx-1248519970	19_36371766	39861047
19	Affx-1237517192	19_36372142	39861423
19	Affx-1237517194	19_36374140	39863469
19	Affx-1237517195	19_36374229	39863558
19	Affx-1248519971	19_36374642	39863963
19	Affx-1237517197	19_36374694	39864015
19	Affx-1237517199	19_36382397	39872432
19	Affx-1237517200	19_36384742	39875023
19	Affx-1237517201	19_36385227	39875508
19	Affx-1248519973	19_36385407	39875688
19	Affx-1248519974	19_36391732	39881995
19	Affx-1237517205	19_36394326	39884619
19	Affx-1248519975	19_36397204	39887494
19	Affx-1248519976	19_36400351	39890436
19	Affx-1248519979	19_36409848	39899059
19	Affx-1248519982	19_36412238	39901431
19	Affx-1248519983	19_36412764	39901957
19	Affx-1248519986	19_36418755	39907941
19	Affx-1237523814	19_36419771	39908957
19	Affx-569819311	19_36419977	39909163
19	Affx-1237523815	19_36420832	39910010
19	Affx-1237523817	19_36422681	39911865
19	Affx-1248519987	19_36423954	39913138
19	Affx-1237523818	19_36424355	39913539
19	Affx-88932265	19_36429407	39918594
19	Affx-1237523821	19_36430482	39919669
19	Affx-1248519989	19_36432322	39921530
19	Affx-1237523822	19_36433139	39922335
19	Affx-1237523823	19_36433600	39922796
19	Affx-1237523826	19_36442613	39929895
19	Affx-1237523827	19_36442670	39929952
19	Affx-1237523828	19_36443277	39930544
19	Affx-569819312	19_36445917	39933168
19	Affx-1248519992	19_36448453	39935704
19	Affx-1248519993	19_36449593	39936844
19	Affx-1237523831	19_36455973	39943211
19	Affx-1248519996	19_36456486	39943724
19	Affx-1248519997	19_36457548	39944786
19	Affx-1248519998	19_36457627	39944865
19	Affx-1248519999	19_36459765	39947003
19	Affx-1248520000	19_36460970	39948208
19	Affx-1248520001	19_36462644	39949905
19	Affx-1237523833	19_36464996	39952270
19	Affx-1237523834	19_36465597	39952870
19	Affx-1237523835	19_36466151	39953422
19	Affx-1248520002	19_36466909	39954180
19	Affx-88910160	19_36467132	39954403
19	Affx-1237523836	19_36467485	39954756
19	Affx-1237523838	19_36468940	39956200
19	Affx-1248520006	19_36478232	39965457
19	Affx-1237523840	19_36478492	39965717
19	Affx-1237523843	19_36483424	39970238
19	Affx-1248520007	19_36484025	39970839
19	Affx-1248520008	19_36484259	39971073
19	Affx-1237523844	19_36484320	39971134
19	Affx-1237523847	19_36492508	39979397
19	Affx-1237523848	19_36492633	39979522
19	Affx-1248520011	19_36495551	39982447
19	Affx-1237523851	19_36497284	39984014
19	Affx-277305706	19_36503806	39990575
19	Affx-1237521645	19_36504039	39990808
19	Affx-1248520012	19_36504250	39991019
19	Affx-1248520013	19_36507223	39993981
19	Affx-1237521647	19_36508895	39995653
19	Affx-1237521649	19_36512587	40001432
19	Affx-1237521651	19_36513515	40002361
19	Affx-1248520016	19_36518841	40007953
19	Affx-277332306	19_36521026	40010144
19	Affx-1237521652	19_36521116	40010234
19	Affx-569920406	19_36523979	40013072
19	Affx-1248520017	19_36526022	40015916
19	Affx-1237521653	19_36526079	40015973
19	Affx-1248520019	19_36527031	40016922
19	Affx-1248520020	19_36527895	40017786
19	Affx-1248520021	19_36528162	40018053
19	Affx-1237521654	19_36529453	40019343
19	Affx-88916214	19_36529665	40019555
19	Affx-277332347	19_36529861	40019751
19	Affx-1248520022	19_36530167	40020057
19	Affx-1248520023	19_36531023	40020913
19	Affx-1237521655	19_36534532	40024504
19	Affx-1248520025	19_36537937	40027833
19	Affx-277334690	19_36538088	40027984
19	Affx-1237521659	19_36538490	40028386
19	Affx-1237521660	19_36538640	40028536
19	Affx-1237521661	19_36538990	40028918
19	Affx-569843600	19_36539446	40029374
19	Affx-1248520026	19_36540176	40030095
19	Affx-277314688	19_36545812	40035737
19	Affx-88943802	19_36548072	40037997
19	Affx-1237521663	19_36552205	40042087
19	Affx-1248520028	19_36552494	40042376
19	Affx-1248520029	19_36553208	40043090
19	Affx-1237521666	19_36555821	40044619
19	Affx-1237521667	19_36557118	40045901
19	Affx-1237521668	19_36558026	40046809
19	Affx-1237521671	19_36563519	40052293
19	Affx-277290702	19_36563875	40052649
19	Affx-1248520031	19_36573092	40063160
19	Affx-277350958	19_36573207	40063275
19	Affx-1237521673	19_36573936	40064004
19	Affx-1237521674	19_36576557	40066206
19	Affx-1237521675	19_36576990	40066645
19	Affx-1237521677	19_36577543	40067198
19	Affx-1248520032	19_36580616	40070273
19	Affx-88938968	19_36581797	40070983
19	Affx-277345702	19_36582266	40071452
19	Affx-1237521678	19_36582975	40072161
19	Affx-1237521679	19_36584229	40073415
19	Affx-1237521680	19_36585789	40074975
19	Affx-1237521682	19_36588122	40077310
19	Affx-1237521684	19_36588802	40077990
19	Affx-88957324	19_36589707	40078895
19	Affx-1248520034	19_36591107	40080295
19	Affx-1248520035	19_36592036	40081224
19	Affx-1248520037	19_36599246	40087087
19	Affx-1237521685	19_36600344	40088185
19	Affx-1237521686	19_36604763	40092451
19	Affx-1237521688	19_36609142	40096829
19	Affx-1248520038	19_36609216	40096903
19	Affx-88933235	19_36611956	40099643
19	Affx-1248520039	19_36615883	40103572
19	Affx-88915380	19_36618212	40105900
19	Affx-1248520040	19_36619064	40106752
19	Affx-1248520041	19_36622686	40110373
19	Affx-1237521690	19_36627862	40115555
19	Affx-1237521691	19_36628468	40116161
19	Affx-1248520043	19_36630342	40118035
19	Affx-1248520044	19_36632211	40119339
19	Affx-1248520045	19_36633193	40120340
19	Affx-1237521694	19_36634090	40121307
19	Affx-1248520048	19_36637117	40124334
19	Affx-1237521695	19_36641460	40127563
19	Affx-1237521697	19_36643146	40129268
19	Affx-1248520049	19_36643366	40129559
19	Affx-1237521699	19_36647667	40133844
19	Affx-569843604	19_36651656	40137842
19	Affx-1237521701	19_36652646	40138832
19	Affx-1248520053	19_36654163	40140349
19	Affx-1248520054	19_36654541	40140727
19	Affx-1237521702	19_36655041	40141227
19	Affx-1248520055	19_36655607	40141793
19	Affx-1248520059	19_36662507	40148653
19	Affx-1237521706	19_36670758	40156909
19	Affx-1248520063	19_36676136	40162286
19	Affx-1237521711	19_36678083	40164230
19	Affx-1237521712	19_36678154	40164301
19	Affx-1237521713	19_36679330	40165477
19	Affx-1248520064	19_36679486	40165633
19	Affx-1237521716	19_36680063	40166210
19	Affx-1248520065	19_36680115	40166262
19	Affx-1237521717	19_36682175	40168323
19	Affx-1237521718	19_36682236	40168384
19	Affx-1237521720	19_36683778	40169926
19	Affx-1237521721	19_36684778	40170928
19	Affx-1248520068	19_36685585	40171735
19	Affx-1237521723	19_36686357	40172507
19	Affx-1248520073	19_36693894	40180053
19	Affx-1237521724	19_36695149	40181308
19	Affx-1237521725	19_36695238	40181397
19	Affx-1248520074	19_36696074	40182233
19	Affx-1248520075	19_36696616	40182775
19	Affx-88952084	19_36696745	40182904
19	Affx-1237521727	19_36696812	40182971
19	Affx-1237520995	19_36707661	40193411
19	Affx-1248520078	19_36709643	40195393
19	Affx-1248520079	19_36710056	40195806
19	Affx-1248520080	19_36712713	40198466
19	Affx-1237520997	19_36715560	40201312
19	Affx-88956834	19_36715748	40201500
19	Affx-1237520998	19_36715872	40201624
19	Affx-88949516	19_36716652	40202404
19	Affx-1237520999	19_36717788	40203541
19	Affx-1237521000	19_36718070	40203822
19	Affx-1237521004	19_36726664	40212429
19	Affx-1248520084	19_36728541	40214306
19	Affx-1237521005	19_36730828	40216592
19	Affx-1248520085	19_36733188	40218567
19	Affx-1237521006	19_36735547	40220926
19	Affx-88929728	19_36740860	40226275
19	Affx-1237521009	19_36742276	40227691
19	Affx-1248520086	19_36742703	40228109
19	Affx-1248520087	19_36745628	40231035
19	Affx-1237521011	19_36748306	40233735
19	Affx-1237521012	19_36748365	40233794
19	Affx-1237521014	19_36752480	40237720
19	Affx-1248520090	19_36760143	40246171
19	Affx-1237521015	19_36760270	40246298
19	Affx-1237521018	19_36764709	40250738
19	Affx-1248520092	19_36767258	40253281
19	Affx-1237521021	19_36771707	40257540
19	Affx-1237521022	19_36771807	40257640
19	Affx-1237521024	19_36773587	40259432
19	Affx-1237521027	19_36777563	40264524
19	Affx-1237521028	19_36777755	40264716
19	Affx-88923250	19_36778490	40265451
19	Affx-1237521031	19_36789583	40276569
19	Affx-1237521032	19_36790992	40277982
19	Affx-1237521035	19_36793206	40280196
19	Affx-1248520102	19_36794180	40281171
19	Affx-1237521036	19_36795147	40282138
19	Affx-1248520106	19_36807106	40294578
19	Affx-88936244	19_36807804	40295276
19	Affx-1237520170	19_36810114	40297587
19	Affx-1237520171	19_36811110	40298583
19	Affx-1248520107	19_36812169	40299642
19	Affx-1248520109	19_36817396	40304825
19	Affx-1237520173	19_36820478	40307907
19	Affx-1248520111	19_36822002	40309452
19	Affx-88930556	19_36822942	40310396
19	Affx-1248520112	19_36824425	40311880
19	Affx-1237520174	19_36824934	40312389
19	Affx-569920425	19_36827386	40314422
19	Affx-1237520175	19_36827467	40314503
19	Affx-1237520176	19_36827610	40314646
19	Affx-1248520113	19_36829295	40316329
19	Affx-1237520177	19_36831285	40317815
19	Affx-1248520114	19_36831578	40318108
19	Affx-1237520179	19_36833086	40319616
19	Affx-1237520180	19_36834273	40320120
19	Affx-1237520181	19_36835415	40321262
19	Affx-1248520115	19_36838527	40324359
19	Affx-1237520182	19_36838720	40324552
19	Affx-1237520184	19_36841582	40327510
19	Affx-88953889	19_36847192	40332820
19	Affx-1248520116	19_36850468	40336146
19	Affx-1248520117	19_36852423	40338101
19	Affx-1237520186	19_36853844	40339522
19	Affx-1237520188	19_36854373	40340051
19	Affx-1237520189	19_36854939	40340617
19	Affx-1237520190	19_36855634	40341320
19	Affx-88922150	19_36857338	40342994
19	Affx-1248520119	19_36862124	40347780
19	Affx-88949088	19_36869786	40355437
19	Affx-1237520196	19_36872822	40358493
19	Affx-1248520121	19_36873827	40359495
19	Affx-1248520122	19_36874495	40360163
19	Affx-1237520197	19_36875858	40361524
19	Affx-88939273	19_36876338	40362004
19	Affx-1237520198	19_36877229	40362895
19	Affx-1248520123	19_36877734	40363400
19	Affx-1248520124	19_36879723	40365415
19	Affx-1237520201	19_36881542	40367234
19	Affx-1237520205	19_36889909	40377806
19	Affx-1237520206	19_36891742	40379635
19	Affx-1248520127	19_36891829	40379722
19	Affx-88945922	19_36893415	40381308
19	Affx-1237520207	19_36893553	40381446
19	Affx-1248520128	19_36893989	40381882
19	Affx-1237520208	19_36895607	40383510
19	Affx-1237520209	19_36896202	40384105
19	Affx-1248520129	19_36898337	40386241
19	Affx-1248520130	19_36898627	40386531
19	Affx-1248520132	19_36899927	40387849
19	Affx-1237521728	19_36900621	40392929
19	Affx-88922131	19_36901034	40393342
19	Affx-1248520133	19_36901204	40393512
19	Affx-1248520134	19_36901961	40394269
19	Affx-1237521729	19_36903946	40396259
19	Affx-1237521730	19_36905066	40397379
19	Affx-569819330	19_36907037	40399356
19	Affx-1248520135	19_36907599	40399919
19	Affx-1237521733	19_36907819	40400141
19	Affx-1248520136	19_36909244	40401562
19	Affx-1237521735	19_36913234	40405561
19	Affx-1248520139	19_36915920	40408169
19	Affx-1237521736	19_36916544	40408775
19	Affx-574318534	19_36917043	40409274
19	Affx-1248520140	19_36922948	40414729
19	Affx-1248520141	19_36923342	40415124
19	Affx-1248520142	19_36923414	40415196
19	Affx-1237521738	19_36929654	40421431
19	Affx-1248520144	19_36929862	40421639
19	Affx-1237521742	19_36937417	40428697
19	Affx-1237521745	19_36944183	40435454
19	Affx-88961892	19_36947548	40438817
19	Affx-1237521746	19_36949987	40440672
19	Affx-1237521747	19_36952270	40442981
19	Affx-1237521748	19_36954263	40444885
19	Affx-1248520151	19_36955658	40446278
19	Affx-1237521750	19_36963551	40454531
19	Affx-1237521751	19_36963606	40454586
19	Affx-1237521752	19_36967942	40460832
19	Affx-1237521753	19_36967996	40460886
19	Affx-88951027	19_36968090	40460980
19	Affx-1248520152	19_36968953	40461847
19	Affx-1237521755	19_36969115	40462009
19	Affx-1237521758	19_36970961	40463738
19	Affx-1237521759	19_36972134	40464912
19	Affx-1248520154	19_36973567	40466451
19	Affx-1248520155	19_36973808	40466692
19	Affx-569920435	19_36974401	40467287
19	Affx-88913187	19_36974696	40467582
19	Affx-1237521760	19_36977018	40469880
19	Affx-1237521761	19_36979230	40472340
19	Affx-88929374	19_36979747	40472857
19	Affx-1237521762	19_36980945	40474054
19	Affx-1248520157	19_36982268	40475357
19	Affx-88938220	19_36983569	40476658
19	Affx-1248520158	19_36985348	40478423
19	Affx-1248520159	19_36989742	40482218
19	Affx-1237521764	19_36990921	40483391
19	Affx-1237521765	19_36991834	40484304
19	Affx-1248520161	19_36996827	40489515
19	Affx-88912050	19_36998265	40490952
19	Affx-1237525976	19_37007891	40500375
19	Affx-1237525979	19_37019532	40511988
19	Affx-1237525982	19_37031346	40523715
19	Affx-1248520166	19_37033627	40525999
19	Affx-1237525983	19_37034246	40526618
19	Affx-1237525984	19_37035544	40527935
19	Affx-1237525985	19_37039127	40531513
19	Affx-569920438	19_37041081	40533456
19	Affx-1248520170	19_37041444	40533819
19	Affx-1237525987	19_37046167	40538454
19	Affx-1248520172	19_37046305	40538592
19	Affx-1248520173	19_37049968	40542273
19	Affx-1237525988	19_37050244	40542549
19	Affx-1237525989	19_37053829	40546137
19	Affx-1237525990	19_37055230	40547472
19	Affx-1237525991	19_37056769	40549011
19	Affx-1237525992	19_37057229	40549471
19	Affx-1237525993	19_37057762	40550004
19	Affx-1237525994	19_37057858	40550100
19	Affx-277294346	19_37058946	40551186
19	Affx-1248520175	19_37059665	40551905
19	Affx-1248520176	19_37061751	40553992
19	Affx-1248520177	19_37062389	40554630
19	Affx-1248520178	19_37063357	40555598
19	Affx-1237525997	19_37064513	40556754
19	Affx-1237525998	19_37064812	40557053
19	Affx-1248520179	19_37066557	40558800
19	Affx-88912910	19_37069206	40561449
19	Affx-1248520180	19_37069528	40561774
19	Affx-569920440	19_37069589	40561835
19	Affx-1248520181	19_37071607	40563853
19	Affx-569920441	19_37071691	40563937
19	Affx-1248520182	19_37072780	40565026
19	Affx-1237525999	19_37073900	40566146
19	Affx-1237526000	19_37074142	40566388
19	Affx-1248520185	19_37085078	40577052
19	Affx-1237526003	19_37085771	40577745
19	Affx-1237526008	19_37098069	40590056
19	Affx-1248520189	19_37104155	40595583
19	Affx-1248520191	19_37109480	40600079
19	Affx-1237522454	19_37114204	40604409
19	Affx-1237522455	19_37116178	40606383
19	Affx-1237522457	19_37120301	40610511
19	Affx-1248520196	19_37121159	40611369
19	Affx-1248520197	19_37123760	40613972
19	Affx-1248520198	19_37124672	40614888
19	Affx-1248520199	19_37124949	40615165
19	Affx-1248520200	19_37131192	40620924
19	Affx-1237522459	19_37133057	40622789
19	Affx-1248520201	19_37133400	40623132
19	Affx-1248520202	19_37136466	40626192
19	Affx-1248520204	19_37138348	40628285
19	Affx-88904528	19_37138713	40628650
19	Affx-1237522460	19_37141549	40631479
19	Affx-569920444	19_37143977	40633903
19	Affx-88928715	19_37144249	40634175
19	Affx-1248520207	19_37144944	40634870
19	Affx-569819338	19_37145055	40634979
19	Affx-1248520208	19_37150125	40640031
19	Affx-88929320	19_37151688	40641594
19	Affx-1237522465	19_37153774	40643675
19	Affx-1237522466	19_37154755	40644655
19	Affx-574318551	19_37155492	40645393
19	Affx-1237522469	19_37170626	40658412
19	Affx-1237522471	19_37173176	40660939
19	Affx-1237522476	19_37180166	40667617
19	Affx-1237522478	19_37180630	40668081
19	Affx-1237522479	19_37180686	40668137
19	Affx-1237522480	19_37181016	40668467
19	Affx-1237522481	19_37181382	40668833
19	Affx-1237522483	19_37182365	40669813
19	Affx-88918832	19_37184383	40671814
19	Affx-88949276	19_37186065	40673499
19	Affx-1248520214	19_37186560	40673994
19	Affx-1237522485	19_37191321	40678755
19	Affx-1237522487	19_37194299	40681720
19	Affx-1237522488	19_37195082	40682506
19	Affx-1237522490	19_37196426	40683858
19	Affx-574318553	19_37197756	40685216
19	Affx-88912249	19_37197914	40685374
19	Affx-1237522491	19_37198186	40685646
19	Affx-88926662	19_37201283	40688741
19	Affx-88929455	19_37201363	40688821
19	Affx-1237522121	19_37211008	40698641
19	Affx-1237522122	19_37211111	40698744
19	Affx-1237522124	19_37216357	40703712
19	Affx-1248520221	19_37219527	40706875
19	Affx-1248520222	19_37222127	40709475
19	Affx-1237522127	19_37231288	40717766
19	Affx-1248520225	19_37231798	40718276
19	Affx-1237522129	19_37232442	40718920
19	Affx-1237522131	19_37236508	40722992
19	Affx-1248520228	19_37239923	40726104
19	Affx-1248520229	19_37240055	40726236
19	Affx-1237522133	19_37241971	40728025
19	Affx-1237522135	19_37250352	40735787
19	Affx-1248520232	19_37255169	40740576
19	Affx-1248520233	19_37255307	40740714
19	Affx-1248520234	19_37255424	40740831
19	Affx-1237522137	19_37255584	40740991
19	Affx-1237522138	19_37255861	40741268
19	Affx-1237522139	19_37255919	40741326
19	Affx-1248520235	19_37256393	40741818
19	Affx-1237522140	19_37258990	40744421
19	Affx-1237522143	19_37266321	40754457
19	Affx-1248520240	19_37266905	40755041
19	Affx-88944744	19_37267192	40755328
19	Affx-1248520241	19_37268613	40756749
19	Affx-1237522144	19_37269853	40757990
19	Affx-1237522145	19_37270802	40758939
19	Affx-1237522146	19_37270857	40758994
19	Affx-1237522150	19_37277078	40765212
19	Affx-569762763	19_37278125	40766259
19	Affx-1248520243	19_37279031	40767165
19	Affx-1237522151	19_37279381	40767515
19	Affx-1248520203	19_37136938	40769471
19	Affx-1237522153	19_37282134	40770355
19	Affx-88936888	19_37284097	40772318
19	Affx-1248520245	19_37284328	40772549
19	Affx-1237522156	19_37286616	40774835
19	Affx-1248520247	19_37290372	40778608
19	Affx-1237522159	19_37297856	40785264
19	Affx-1237522161	19_37299916	40787328
19	Affx-569920451	19_37300618	40788030
19	Affx-88939729	19_37301075	40788487
19	Affx-88917277	19_37301097	40788509
19	Affx-1248520248	19_37301865	40789275
19	Affx-1237521039	19_37303658	40791067
19	Affx-1237521040	19_37304624	40792033
19	Affx-1237521045	19_37311479	40798591
19	Affx-88912311	19_37313821	40800930
19	Affx-569920452	19_37317600	40804708
19	Affx-88921324	19_37318423	40805541
19	Affx-88954217	19_37318514	40805632
19	Affx-88933272	19_37318684	40805802
19	Affx-88925586	19_37318723	40805841
19	Affx-88938119	19_37318944	40806062
19	Affx-1237521047	19_37321821	40809260
19	Affx-1237521048	19_37322193	40809632
19	Affx-1248520252	19_37322430	40809869
19	Affx-1248520253	19_37322849	40810290
19	Affx-1248520254	19_37325837	40813368
19	Affx-1248520255	19_37326905	40814444
19	Affx-1248520256	19_37327390	40814929
19	Affx-1237521049	19_37328992	40816621
19	Affx-1248520258	19_37332635	40820267
19	Affx-1237521051	19_37334936	40822559
19	Affx-1237521053	19_37341189	40828812
19	Affx-1248520260	19_37342759	40830382
19	Affx-1248520261	19_37343060	40830683
19	Affx-1248520262	19_37344064	40831687
19	Affx-1237521058	19_37348387	40836273
19	Affx-1248520263	19_37348745	40836631
19	Affx-1248520265	19_37350388	40838308
19	Affx-1237521060	19_37350626	40838546
19	Affx-1237521061	19_37351215	40839135
19	Affx-1237521062	19_37351856	40839776
19	Affx-1237521063	19_37351921	40839841
19	Affx-1248520266	19_37352548	40840468
19	Affx-1248520267	19_37353998	40841894
19	Affx-1237521065	19_37355662	40843560
19	Affx-1248520269	19_37358455	40846353
19	Affx-1237521066	19_37359828	40847726
19	Affx-1248520270	19_37360040	40847938
19	Affx-1248520271	19_37363793	40851768
19	Affx-1237521067	19_37364348	40852323
19	Affx-1248520272	19_37366076	40854051
19	Affx-1248520273	19_37371187	40858337
19	Affx-1237521068	19_37371369	40858519
19	Affx-1237521069	19_37372811	40859963
19	Affx-569819346	19_37374028	40860926
19	Affx-1237521070	19_37375558	40862454
19	Affx-1237521074	19_37383098	40869526
19	Affx-1248520279	19_37386635	40873058
19	Affx-1237521075	19_37386775	40873198
19	Affx-1237521076	19_37387233	40873656
19	Affx-88905885	19_37388736	40874574
19	Affx-1248520280	19_37390493	40876345
19	Affx-1237521079	19_37393552	40881152
19	Affx-1237519738	19_37403022	40894650
19	Affx-1237519739	19_37403303	40894931
19	Affx-1237519740	19_37404206	40895833
19	Affx-88925164	19_37416201	40907795
19	Affx-88962828	19_37417460	40909067
19	Affx-1237519743	19_37417604	40909267
19	Affx-1237519745	19_37418405	40910012
19	Affx-1237519746	19_37418514	40910121
19	Affx-1248520285	19_37419038	40910645
19	Affx-1248520286	19_37421714	40913248
19	Affx-1248520287	19_37423642	40915141
19	Affx-1237519749	19_37425508	40917007
19	Affx-1237519750	19_37428495	40919994
19	Affx-1248520289	19_37429614	40921113
19	Affx-1248520290	19_37430738	40922237
19	Affx-1248520291	19_37431134	40922633
19	Affx-1237519751	19_37433252	40924751
19	Affx-1248520293	19_37437172	40928655
19	Affx-569920461	19_37452614	40943603
19	Affx-1248520298	19_37453344	40944333
19	Affx-574318559	19_37455417	40946406
19	Affx-1248520299	19_37458641	40949657
19	Affx-277315425	19_37459277	40950294
19	Affx-88915283	19_37459639	40950656
19	Affx-569843609	19_37461485	40952510
19	Affx-1237519760	19_37462828	40953853
19	Affx-1237519761	19_37463325	40954357
19	Affx-1237519762	19_37464601	40955634
19	Affx-569947853	19_37466671	40957681
19	Affx-1237519763	19_37470652	40961637
19	Affx-1237519764	19_37472994	40963979
19	Affx-1237519766	19_37480631	40970697
19	Affx-1237519767	19_37481660	40971726
19	Affx-1237519770	19_37485902	40975953
19	Affx-1237519771	19_37486312	40976363
19	Affx-1237519772	19_37487804	40977856
19	Affx-1237519773	19_37487888	40977940
19	Affx-88936565	19_37488149	40978204
19	Affx-1237519774	19_37488487	40978542
19	Affx-1237519776	19_37489591	40979646
19	Affx-1237519777	19_37493581	40983640
19	Affx-1237519779	19_37495069	40985117
19	Affx-1237519781	19_37497374	40987421
19	Affx-1237519783	19_37498859	40988906
19	Affx-1237521080	19_37502859	40992909
19	Affx-88921094	19_37503572	40993620
19	Affx-277338561	19_37504452	40994504
19	Affx-1237521081	19_37504619	40994671
19	Affx-569762766	19_37506438	40996490
19	Affx-1237521082	19_37507656	40997708
19	Affx-1237521083	19_37509964	40999951
19	Affx-88911291	19_37512337	41002298
19	Affx-1237521086	19_37514356	41004703
19	Affx-574318562	19_37517925	41008207
19	Affx-88910813	19_37523387	41013130
19	Affx-1248520308	19_37526927	41016184
19	Affx-88906752	19_37535819	41024588
19	Affx-1237521090	19_37538618	41027387
19	Affx-1248520310	19_37539799	41028565
19	Affx-1237521092	19_37542190	41030697
19	Affx-1248520313	19_37543656	41032109
19	Affx-277341710	19_37544361	41032808
19	Affx-1237521096	19_37546077	41034524
19	Affx-1237521097	19_37546135	41034582
19	Affx-1248520316	19_37547492	41035938
19	Affx-1248520318	19_37550520	41038494
19	Affx-1248520319	19_37551313	41039288
19	Affx-1248520320	19_37553138	41041114
19	Affx-1237521100	19_37555326	41043324
19	Affx-88905477	19_37557583	41045571
19	Affx-1248520323	19_37560674	41048673
19	Affx-1237521102	19_37561106	41049106
19	Affx-1237521103	19_37562018	41050018
19	Affx-1248520324	19_37563020	41051024
19	Affx-1237521104	19_37565303	41053311
19	Affx-1248520325	19_37566991	41055001
19	Affx-569762768	19_37567080	41055090
19	Affx-1248520327	19_37569297	41057307
19	Affx-1248520328	19_37571519	41059721
19	Affx-1248520329	19_37571681	41059893
19	Affx-1248520330	19_37572766	41060978
19	Affx-1248520331	19_37573298	41061515
19	Affx-1237521107	19_37578593	41066845
19	Affx-1248520333	19_37585192	41073902
19	Affx-1248520334	19_37585917	41074627
19	Affx-1248520335	19_37585997	41074707
19	Affx-1237521108	19_37586440	41075156
19	Affx-1237521109	19_37587263	41075980
19	Affx-1248520336	19_37589619	41078344
19	Affx-1248520337	19_37589715	41078440
19	Affx-1248520338	19_37589860	41078585
19	Affx-88937678	19_37591239	41079963
19	Affx-88928937	19_37591542	41080266
19	Affx-1237521111	19_37596679	41085403
19	Affx-88944323	19_37597719	41085980
19	Affx-1237526860	19_37602114	41090377
19	Affx-1248520339	19_37603591	41091853
19	Affx-1237526861	19_37603894	41092156
19	Affx-1248520340	19_37604130	41092392
19	Affx-1248520341	19_37606500	41094765
19	Affx-1248520342	19_37612883	41100969
19	Affx-1248520343	19_37613038	41101124
19	Affx-1248520344	19_37613412	41101498
19	Affx-1237526862	19_37614001	41102083
19	Affx-1237526863	19_37614072	41102154
19	Affx-1248520345	19_37614571	41102653
19	Affx-1248520346	19_37616766	41104850
19	Affx-1237526864	19_37621882	41109955
19	Affx-1248520347	19_37622150	41110223
19	Affx-1237526865	19_37622206	41110279
19	Affx-1237526866	19_37622649	41110722
19	Affx-1237526867	19_37625719	41113796
19	Affx-1248520350	19_37630042	41118104
19	Affx-88943062	19_37633112	41121175
19	Affx-1237526869	19_37634813	41122876
19	Affx-88907534	19_37634979	41123050
19	Affx-1248520351	19_37636744	41124819
19	Affx-1237526870	19_37646150	41135239
19	Affx-88911163	19_37647591	41136680
19	Affx-1237526871	19_37648029	41137118
19	Affx-88926622	19_37648118	41137207
19	Affx-88911409	19_37649389	41138478
19	Affx-1237526872	19_37656055	41144997
19	Affx-1237526873	19_37656775	41145717
19	Affx-1237526874	19_37657118	41146060
19	Affx-1248520354	19_37659195	41148134
19	Affx-1237526875	19_37659588	41148527
19	Affx-1248520355	19_37666697	41155651
19	Affx-1237526878	19_37669040	41158047
19	Affx-1237526879	19_37669313	41158320
19	Affx-1248520356	19_37671125	41160132
19	Affx-1248520357	19_37671261	41160266
19	Affx-1248520358	19_37671353	41160358
19	Affx-1237526880	19_37672170	41161169
19	Affx-569819358	19_37678403	41167679
19	Affx-88950140	19_37686534	41175394
19	Affx-1237526883	19_37687200	41176060
19	Affx-1248520360	19_37688077	41176937
19	Affx-1237526885	19_37697858	41185526
19	Affx-1248520362	19_37698125	41185793
19	Affx-1237523358	19_37712131	41199334
19	Affx-88911382	19_37713060	41200263
19	Affx-88932311	19_37714632	41201835
19	Affx-1237523359	19_37715718	41202920
19	Affx-1248520366	19_37720929	41207564
19	Affx-1237523361	19_37725918	41212482
19	Affx-1237523362	19_37726518	41213042
19	Affx-1248520368	19_37727138	41213663
19	Affx-1237523365	19_37732382	41218494
19	Affx-1237523366	19_37732484	41218596
19	Affx-1237523367	19_37733230	41219342
19	Affx-1237523370	19_37735557	41221668
19	Affx-1237523372	19_37743191	41230934
19	Affx-1248520374	19_37744048	41231798
19	Affx-1248520375	19_37751483	41239244
19	Affx-1248520376	19_37752796	41240598
19	Affx-88918728	19_37753529	41241322
19	Affx-1237523374	19_37757933	41245722
19	Affx-88936930	19_37758143	41247550
19	Affx-1248520378	19_37758591	41247998
19	Affx-1237523375	19_37760648	41250812
19	Affx-1248520383	19_37766506	41256569
19	Affx-1248520384	19_37767167	41257230
19	Affx-1237523379	19_37772314	41262146
19	Affx-1237523380	19_37773597	41263439
19	Affx-1237523381	19_37774816	41264658
19	Affx-1248520387	19_37777605	41267447
19	Affx-1248520388	19_37777681	41267523
19	Affx-1237523382	19_37777960	41267802
19	Affx-1248520389	19_37779004	41269076
19	Affx-1237523383	19_37779075	41269147
19	Affx-1237523384	19_37780639	41270691
19	Affx-1248520390	19_37781382	41271434
19	Affx-1237523386	19_37786826	41276874
19	Affx-1237523387	19_37788976	41279024
19	Affx-1237523390	19_37792748	41282870
19	Affx-569920474	19_37793852	41283974
19	Affx-1248520391	19_37795936	41286059
19	Affx-1248520392	19_37796463	41286586
19	Affx-1248520393	19_37798685	41288803
19	Affx-1248520394	19_37799351	41289469
19	Affx-1248520395	19_37806742	41296186
19	Affx-1248520396	19_37812299	41302208
19	Affx-1248520397	19_37813829	41303738
19	Affx-1237523852	19_37814803	41304712
19	Affx-1248520398	19_37815768	41305677
19	Affx-1248520399	19_37818747	41308660
19	Affx-1237523853	19_37819550	41309466
19	Affx-1237523854	19_37823482	41313461
19	Affx-1237523855	19_37824480	41314460
19	Affx-1248520400	19_37825418	41315398
19	Affx-1248520401	19_37826015	41315995
19	Affx-1237523856	19_37831232	41320645
19	Affx-1237523857	19_37833914	41323107
19	Affx-1237523858	19_37835305	41324498
19	Affx-1237523859	19_37835799	41324996
19	Affx-88946864	19_37840617	41329403
19	Affx-1248520405	19_37843880	41332966
19	Affx-88954764	19_37845622	41334707
19	Affx-1237523862	19_37845792	41334877
19	Affx-1237523863	19_37845911	41334996
19	Affx-1248520406	19_37855657	41344588
19	Affx-1237523868	19_37855912	41344843
19	Affx-1237523869	19_37856878	41345801
19	Affx-1237523871	19_37857902	41346801
19	Affx-1248520407	19_37858217	41347081
19	Affx-1237523872	19_37860167	41349252
19	Affx-1248520411	19_37870875	41358812
19	Affx-1248520412	19_37871510	41359463
19	Affx-1248520413	19_37871922	41359875
19	Affx-1248520416	19_37878912	41366878
19	Affx-569920477	19_37880585	41368553
19	Affx-1237523883	19_37883163	41371131
19	Affx-1237523884	19_37885155	41373124
19	Affx-1248520417	19_37886206	41374187
19	Affx-1237523886	19_37887462	41375375
19	Affx-1237523887	19_37888840	41376753
19	Affx-1237523888	19_37888987	41376900
19	Affx-1248520419	19_37896468	41382776
19	Affx-1237523890	19_37898931	41385238
19	Affx-1237523891	19_37899279	41385587
19	Affx-1237519786	19_37903720	41389756
19	Affx-1237519787	19_37904242	41390278
19	Affx-1237519788	19_37904354	41390390
19	Affx-1237519791	19_37910434	41395719
19	Affx-1237519792	19_37910630	41395915
19	Affx-1237519793	19_37910824	41396109
19	Affx-1237519794	19_37913204	41398476
19	Affx-1248520422	19_37913681	41398953
19	Affx-1237519795	19_37915476	41400745
19	Affx-1248520425	19_37918590	41403907
19	Affx-1237519800	19_37919463	41404780
19	Affx-1248520426	19_37920167	41405484
19	Affx-1248520431	19_37932573	41417934
19	Affx-1237519804	19_37933606	41418967
19	Affx-88955647	19_37935779	41421140
19	Affx-1237519805	19_37936944	41422304
19	Affx-1248520432	19_37939404	41424764
19	Affx-1248520433	19_37940688	41426048
19	Affx-1248520434	19_37940974	41426338
19	Affx-1248520435	19_37941050	41426414
19	Affx-1237519806	19_37942163	41427502
19	Affx-574318590	19_37942315	41427654
19	Affx-1237519807	19_37942433	41427772
19	Affx-1248520436	19_37942516	41427855
19	Affx-1248520437	19_37942862	41428204
19	Affx-1248520438	19_37943980	41429322
19	Affx-1237519812	19_37954981	41440506
19	Affx-1237519813	19_37957600	41443269
19	Affx-1237519814	19_37958393	41444063
19	Affx-1237519815	19_37958446	41444116
19	Affx-1248520439	19_37962816	41446825
19	Affx-1248520441	19_37970074	41454056
19	Affx-1248520442	19_37972194	41456177
19	Affx-1248520443	19_37977507	41460885
19	Affx-1237519818	19_37978557	41461935
19	Affx-1248520444	19_37978747	41462125
19	Affx-1237519819	19_37983290	41466229
19	Affx-1237519820	19_37983566	41466506
19	Affx-569819373	19_37984842	41467773
19	Affx-1237519821	19_37985332	41468264
19	Affx-1248520445	19_37986594	41469526
19	Affx-1237519826	19_37988606	41471538
19	Affx-1237519827	19_37988683	41471615
19	Affx-1248520446	19_37989906	41472660
19	Affx-1237519830	19_37992339	41474760
19	Affx-1237519831	19_37994878	41478395
19	Affx-1237519832	19_37995657	41479942
19	Affx-1237876562	9_43840531	41480177
19	Affx-1237519833	19_37996648	41480933
19	Affx-1237521254	19_38002995	41487951
19	Affx-1237521255	19_38005868	41490858
19	Affx-1248520449	19_38006413	41491403
19	Affx-1237521256	19_38009898	41494852
19	Affx-1237521259	19_38011763	41496767
19	Affx-1237521260	19_38013477	41498482
19	Affx-1237521262	19_38013697	41498705
19	Affx-1237521263	19_38014557	41499564
19	Affx-1248520450	19_38014615	41499622
19	Affx-1237521265	19_38014910	41499917
19	Affx-1237521266	19_38015087	41500094
19	Affx-1237521267	19_38015665	41500673
19	Affx-1248520451	19_38020578	41504907
19	Affx-1248520452	19_38020683	41505012
19	Affx-569920491	19_38020827	41505156
19	Affx-1248520453	19_38023257	41507712
19	Affx-88950108	19_38028304	41512332
19	Affx-1248520456	19_38031312	41514878
19	Affx-1237521272	19_38048898	41532913
19	Affx-88936329	19_38049916	41533931
19	Affx-1237521273	19_38050229	41534244
19	Affx-1237521274	19_38050468	41534483
19	Affx-1248520462	19_38051648	41535663
19	Affx-1237521276	19_38054116	41537604
19	Affx-1237521278	19_38055049	41538537
19	Affx-574336901	19_38058149	41541582
19	Affx-1248520463	19_38069610	41553052
19	Affx-1237521280	19_38070755	41554197
19	Affx-1248520464	19_38071204	41554644
19	Affx-1248520465	19_38072135	41555575
19	Affx-1237521281	19_38072812	41556252
19	Affx-1237521282	19_38077630	41561185
19	Affx-1248520466	19_38078121	41561676
19	Affx-1237521284	19_38078808	41562363
19	Affx-1237521285	19_38079025	41562580
19	Affx-1237521286	19_38079386	41562941
19	Affx-1237521287	19_38079714	41563269
19	Affx-88927552	19_38080814	41564338
19	Affx-88933723	19_38081265	41564778
19	Affx-1248520467	19_38082734	41566217
19	Affx-1237521290	19_38090654	41572731
19	Affx-1237521291	19_38091098	41573175
19	Affx-1248520469	19_38091631	41573705
19	Affx-88944365	19_38092043	41574117
19	Affx-1248520471	19_38093419	41575493
19	Affx-1248520472	19_38094880	41576954
19	Affx-1237521293	19_38097358	41579450
19	Affx-1237521294	19_38098894	41580785
19	Affx-1237521295	19_38099528	41581419
19	Affx-88939687	19_38100132	41582023
19	Affx-1237518697	19_38100485	41582376
19	Affx-1237518698	19_38102232	41583525
19	Affx-1248520474	19_38107258	41588572
19	Affx-1237518704	19_38109994	41590842
19	Affx-1248520475	19_38111565	41592413
19	Affx-88941763	19_38115659	41596367
19	Affx-1248520478	19_38115858	41596566
19	Affx-1248520479	19_38116515	41597223
19	Affx-1248520481	19_38122477	41603717
19	Affx-1248520482	19_38122650	41603890
19	Affx-569920500	19_38129776	41613847
19	Affx-1248520485	19_38129883	41613954
19	Affx-1248520487	19_38132468	41616278
19	Affx-1248520488	19_38133633	41617443
19	Affx-1248520489	19_38134879	41618424
19	Affx-1248520490	19_38136048	41619593
19	Affx-1237518709	19_38138132	41621841
19	Affx-1237518710	19_38140481	41624473
19	Affx-1237518711	19_38140908	41624900
19	Affx-1237518712	19_38141747	41625738
19	Affx-88937292	19_38143017	41626994
19	Affx-574318596	19_38143270	41627261
19	Affx-1237518719	19_38149920	41636926
19	Affx-88930169	19_38152246	41639220
19	Affx-1237518720	19_38152724	41639698
19	Affx-1237518721	19_38152780	41639754
19	Affx-1237518722	19_38156527	41643501
19	Affx-1237518723	19_38157022	41643996
19	Affx-1237518724	19_38158900	41645870
19	Affx-1237518725	19_38159362	41646332
19	Affx-1237518726	19_38159498	41646468
19	Affx-1237518727	19_38159556	41646526
19	Affx-1237518729	19_38164361	41650508
19	Affx-1237518730	19_38164704	41650851
19	Affx-1248520496	19_38170408	41656495
19	Affx-1248520497	19_38171275	41657347
19	Affx-1237518732	19_38172069	41658141
19	Affx-1237518733	19_38172353	41658427
19	Affx-1237518739	19_38184600	41670112
19	Affx-1237518740	19_38185380	41670900
19	Affx-1237518742	19_38187998	41673510
19	Affx-1248520503	19_38192166	41677738
19	Affx-1248520504	19_38192397	41677970
19	Affx-1248520512	19_38249691	41678260
19	Affx-1248520500	19_38180873	41679586
19	Affx-1237518736	19_38181032	41679745
19	Affx-1248520505	19_38198771	41684679
19	Affx-569920505	19_38199988	41685898
19	Affx-1237529796	19_38201419	41687327
19	Affx-1248520506	19_38201675	41687583
19	Affx-1237529798	19_38204891	41690796
19	Affx-1237529799	19_38207731	41693620
19	Affx-1248520508	19_38208722	41694611
19	Affx-277333464	19_38210720	41696599
19	Affx-1237529800	19_38215476	41702126
19	Affx-1248520525	19_38318068	41702731
19	Affx-1248520530	19_38338525	41710085
19	Affx-1248520511	19_38223702	41710882
19	Affx-1237529802	19_38224459	41711639
19	Affx-1237529803	19_38225479	41712659
19	Affx-1237529804	19_38225699	41712879
19	Affx-1237529805	19_38226265	41713445
19	Affx-1237529809	19_38247394	41726622
19	Affx-1237529810	19_38247505	41726733
19	Affx-1237529811	19_38247641	41726869
19	Affx-1248520507	19_38202256	41733570
19	Affx-1248520514	19_38255435	41734672
19	Affx-1237529814	19_38259079	41738303
19	Affx-1248520518	19_38272051	41746601
19	Affx-1248520523	19_38289130	41762815
19	Affx-1248520516	19_38266999	41776202
19	Affx-1237531968	19_38325835	41794161
19	Affx-88923515	19_38350458	41822507
19	Affx-1237531971	19_38355691	41827740
19	Affx-1237531972	19_38356918	41828965
19	Affx-1237531975	19_38358803	41830850
19	Affx-1237531979	19_38380795	41852841
19	Affx-1237531980	19_38381094	41853136
19	Affx-1237531982	19_38388533	41860207
19	Affx-1237531983	19_38392440	41864088
19	Affx-1248520535	19_38397746	41869435
19	Affx-1248520536	19_38397966	41869655
19	Affx-88939777	19_38398603	41870292
19	Affx-1248520537	19_38406304	41878004
19	Affx-1248520539	19_38424996	41887807
19	Affx-1237529535	19_38431016	41893345
19	Affx-1248520542	19_38431378	41893707
19	Affx-1248520543	19_38431460	41893789
19	Affx-1248520544	19_38431830	41894159
19	Affx-1237529536	19_38439894	41901466
19	Affx-1237529538	19_38443868	41905436
19	Affx-569920514	19_38445712	41907279
19	Affx-277356362	19_38446817	41908380
19	Affx-1237529540	19_38447710	41909273
19	Affx-88943003	19_38449984	41911547
19	Affx-1248520547	19_38454358	41916621
19	Affx-88941979	19_38456061	41918324
19	Affx-88923474	19_38459119	41921081
19	Affx-88913771	19_38459662	41921624
19	Affx-88950222	19_38462574	41924536
19	Affx-1237529543	19_38463811	41926095
19	Affx-1248520548	19_38466958	41929833
19	Affx-1237529544	19_38469925	41931893
19	Affx-1237529546	19_38473824	41935794
19	Affx-88933352	19_38474233	41936203
19	Affx-1248520549	19_38475822	41937790
19	Affx-1237529548	19_38478652	41940152
19	Affx-1237529551	19_38492845	41953136
19	Affx-1237529552	19_38494766	41953700
19	Affx-1248520550	19_38495197	41954131
19	Affx-1237529554	19_38497624	41956596
19	Affx-1237529555	19_38498912	41957883
19	Affx-569920518	19_38499000	41957971
19	Affx-1237529556	19_38499212	41958183
19	Affx-1237523893	19_38501098	41960139
19	Affx-1248520552	19_38501698	41960739
19	Affx-1237523895	19_38503829	41962886
19	Affx-1237523897	19_38506911	41965967
19	Affx-1237523898	19_38507069	41966124
19	Affx-1248520553	19_38511092	41970191
19	Affx-88931148	19_38519670	41978346
19	Affx-1237523901	19_38520264	41978944
19	Affx-1237523902	19_38522020	41980680
19	Affx-1248520557	19_38523898	41982558
19	Affx-1237523904	19_38524189	41982882
19	Affx-1237523905	19_38525154	41983847
19	Affx-1237523906	19_38525671	41984364
19	Affx-1237523907	19_38529322	41988016
19	Affx-1237523908	19_38530317	41989011
19	Affx-1237523909	19_38531357	41990051
19	Affx-1248520558	19_38534344	41992569
19	Affx-1248520559	19_38535377	41993596
19	Affx-1237523911	19_38536959	41995175
19	Affx-1237523912	19_38537390	41995828
19	Affx-1237523913	19_38537483	41995921
19	Affx-1237523914	19_38537544	41995982
19	Affx-1237523915	19_38540452	41998915
19	Affx-1237523917	19_38542185	42000716
19	Affx-1248520560	19_38542704	42001235
19	Affx-1237523918	19_38542809	42001340
19	Affx-1248520561	19_38544120	42002649
19	Affx-1248520564	19_38550192	42008727
19	Affx-569920523	19_38550252	42008787
19	Affx-1248520565	19_38554791	42014203
19	Affx-1237523921	19_38554951	42014363
19	Affx-1248520566	19_38555491	42014903
19	Affx-1237523922	19_38556000	42015412
19	Affx-1248520567	19_38560803	42020777
19	Affx-88954164	19_38570388	42031781
19	Affx-1237523925	19_38570519	42031929
19	Affx-1248520568	19_38575156	42036565
19	Affx-1237523928	19_38575607	42037016
19	Affx-1237523929	19_38580012	42045795
19	Affx-1248520569	19_38582836	42048620
19	Affx-1248520570	19_38586583	42052718
19	Affx-1237523930	19_38587148	42053283
19	Affx-1248520571	19_38587419	42053554
19	Affx-1237523931	19_38588039	42054174
19	Affx-1237523932	19_38595111	42060826
19	Affx-1248520572	19_38595909	42061624
19	Affx-88930174	19_38597235	42062952
19	Affx-1237531051	19_38600014	42065833
19	Affx-1248520573	19_38603731	42070061
19	Affx-1237531052	19_38605867	42072197
19	Affx-1248520575	19_38606334	42072664
19	Affx-1237531053	19_38607233	42073563
19	Affx-1248520577	19_38612982	42080080
19	Affx-1237531055	19_38615902	42082710
19	Affx-1237531056	19_38620303	42088124
19	Affx-1248520579	19_38633221	42102022
19	Affx-1237531058	19_38639164	42108331
19	Affx-1248520581	19_38641173	42110319
19	Affx-1248520582	19_38642390	42111524
19	Affx-1237531059	19_38643225	42112359
19	Affx-569920525	19_38647129	42116303
19	Affx-1248520584	19_38655210	42124428
19	Affx-1237531062	19_38660243	42129201
19	Affx-1237531063	19_38661984	42130920
19	Affx-1248520585	19_38664439	42134309
19	Affx-1237531064	19_38668013	42139127
19	Affx-569843612	19_38674635	42145503
19	Affx-1237531066	19_38676819	42147116
19	Affx-1237531067	19_38682632	42152954
19	Affx-1237531068	19_38682906	42153228
19	Affx-1237531069	19_38684964	42155328
19	Affx-1237531070	19_38687683	42158047
19	Affx-1237531071	19_38688412	42158776
19	Affx-1248520586	19_38690243	42160611
19	Affx-1248520587	19_38690893	42161261
19	Affx-1237531073	19_38691299	42161667
19	Affx-1237531074	19_38691408	42161776
19	Affx-1237531075	19_38693262	42163015
19	Affx-1237531076	19_38696782	42166468
19	Affx-1248520590	19_38697034	42166720
19	Affx-1248520594	19_38702471	42172360
19	Affx-1237526376	19_38703773	42173662
19	Affx-1237526380	19_38720166	42186441
19	Affx-1237526381	19_38721500	42187771
19	Affx-1237526382	19_38722928	42189199
19	Affx-1237526383	19_38729025	42194822
19	Affx-1248520597	19_38732939	42198252
19	Affx-1237526385	19_38738551	42203914
19	Affx-88923882	19_38741481	42206409
19	Affx-1237526388	19_38746063	42211090
19	Affx-88939689	19_38746658	42211684
19	Affx-1248520598	19_38747102	42212107
19	Affx-1237526390	19_38754016	42218127
19	Affx-88911024	19_38754179	42218290
19	Affx-1237526391	19_38754458	42218569
19	Affx-569920530	19_38754816	42218927
19	Affx-1237526392	19_38754869	42218980
19	Affx-569819407	19_38756437	42220499
19	Affx-1237526393	19_38756795	42220857
19	Affx-569920531	19_38758033	42222095
19	Affx-1248520600	19_38758252	42222314
19	Affx-1237526394	19_38758311	42222373
19	Affx-1248520601	19_38761105	42225166
19	Affx-1248520602	19_38762699	42226760
19	Affx-1248520603	19_38763414	42227475
19	Affx-1237526398	19_38771970	42236035
19	Affx-1237526399	19_38773044	42237109
19	Affx-1237526400	19_38777416	42241884
19	Affx-1237526402	19_38778217	42242685
19	Affx-88931599	19_38778487	42242955
19	Affx-1248520606	19_38780049	42244517
19	Affx-1248520607	19_38783663	42248123
19	Affx-1248520609	19_38791701	42259798
19	Affx-1248520612	19_38805369	42273492
19	Affx-569920537	19_38807086	42275209
19	Affx-1237530687	19_38808821	42276944
19	Affx-1237530688	19_38810759	42278884
19	Affx-1248520613	19_38813510	42281874
19	Affx-1237530689	19_38813824	42282188
19	Affx-1248520615	19_38817782	42285799
19	Affx-1248520616	19_38818348	42286365
19	Affx-1237530690	19_38819185	42287202
19	Affx-1237530691	19_38820426	42288452
19	Affx-88950854	19_38820857	42288883
19	Affx-1237530692	19_38821432	42289459
19	Affx-1248520617	19_38821648	42289673
19	Affx-1237530693	19_38822179	42290204
19	Affx-569920540	19_38824436	42292964
19	Affx-1248520618	19_38826773	42295301
19	Affx-1237530694	19_38829822	42298339
19	Affx-1237530695	19_38830004	42298521
19	Affx-1248520619	19_38831225	42299742
19	Affx-1248520620	19_38831433	42299950
19	Affx-1248520621	19_38839947	42313941
19	Affx-1248520626	19_38859749	42329237
19	Affx-1248520631	19_38877268	42346278
19	Affx-1248520632	19_38878320	42347329
19	Affx-1237530703	19_38883668	42352675
19	Affx-1248520635	19_38884574	42353582
19	Affx-1248520636	19_38885472	42354480
19	Affx-1237530706	19_38889338	42358346
19	Affx-1248520637	19_38889411	42358419
19	Affx-1237530707	19_38889464	42358472
19	Affx-1248520638	19_38889549	42358559
19	Affx-1248520639	19_38893386	42362385
19	Affx-1237530708	19_38893447	42362446
19	Affx-1248520640	19_38896567	42365570
19	Affx-1248520641	19_38897645	42366648
19	Affx-88932231	19_38900982	42369981
19	Affx-1237519030	19_38903744	42372769
19	Affx-1248520642	19_38904228	42373253
19	Affx-1237519031	19_38906984	42375951
19	Affx-1248520643	19_38908317	42377284
19	Affx-88916690	19_38909808	42378771
19	Affx-88954318	19_38912117	42381129
19	Affx-1237519032	19_38912541	42381553
19	Affx-88922085	19_38914464	42383454
19	Affx-1237519033	19_38915374	42384364
19	Affx-1237519035	19_38918611	42387614
19	Affx-1248520644	19_38919382	42388385
19	Affx-1237519036	19_38919473	42388476
19	Affx-1248520645	19_38921505	42390571
19	Affx-1237519037	19_38921575	42390641
19	Affx-1248520646	19_38922392	42391458
19	Affx-1248520647	19_38923243	42392311
19	Affx-1248520648	19_38923975	42393043
19	Affx-1237519039	19_38925117	42394185
19	Affx-1248520650	19_38928200	42398091
19	Affx-1248520651	19_38928258	42398149
19	Affx-1248520652	19_38928414	42398305
19	Affx-1237519041	19_38928612	42398503
19	Affx-1248520653	19_38929689	42399580
19	Affx-1248520654	19_38932313	42402191
19	Affx-1237519042	19_38933090	42402970
19	Affx-1237519043	19_38933994	42403876
19	Affx-1248520655	19_38934478	42404359
19	Affx-1237519047	19_38942647	42412527
19	Affx-1237519048	19_38943950	42413830
19	Affx-1248520659	19_38945964	42415844
19	Affx-574318647	19_38946061	42415941
19	Affx-1248520660	19_38946280	42416160
19	Affx-1248520661	19_38946589	42416469
19	Affx-1248520662	19_38947934	42417818
19	Affx-1237519050	19_38948793	42418694
19	Affx-569920546	19_38950239	42420154
19	Affx-1237519052	19_38951518	42421437
19	Affx-1237519053	19_38953973	42423898
19	Affx-1237519054	19_38954810	42424735
19	Affx-1237519056	19_38959223	42429148
19	Affx-1237519057	19_38959769	42429694
19	Affx-1248520666	19_38961621	42431546
19	Affx-1237519059	19_38962747	42432672
19	Affx-1248520667	19_38962801	42432726
19	Affx-88908844	19_38962998	42432923
19	Affx-1248520669	19_38968287	42438211
19	Affx-1237519063	19_38970844	42440772
19	Affx-1248520670	19_38970926	42440854
19	Affx-1237519067	19_38973828	42443756
19	Affx-88924166	19_38975826	42445762
19	Affx-1248520671	19_38975940	42445876
19	Affx-1237519068	19_38978130	42448068
19	Affx-88933201	19_38978191	42448129
19	Affx-1237519069	19_38980113	42450054
19	Affx-1248520672	19_38980454	42450395
19	Affx-1237519071	19_38985254	42453708
19	Affx-1237519072	19_38985587	42454041
19	Affx-1237519073	19_38987836	42456298
19	Affx-1248520675	19_38988305	42456767
19	Affx-1237519075	19_38995782	42464055
19	Affx-1248520677	19_38997797	42466169
19	Affx-1248520678	19_38998290	42466671
19	Affx-574318675	19_39001030	42469411
19	Affx-1248520680	19_39001270	42469651
19	Affx-1237524569	19_39008057	42476427
19	Affx-1237524571	19_39010689	42479052
19	Affx-1237524572	19_39011652	42480015
19	Affx-1237524573	19_39011725	42480090
19	Affx-1237524574	19_39011919	42480284
19	Affx-1248520683	19_39013338	42481704
19	Affx-1237524575	19_39014539	42482905
19	Affx-1248520684	19_39016098	42484477
19	Affx-88916186	19_39022025	42490378
19	Affx-1237524576	19_39022230	42490583
19	Affx-88924196	19_39024483	42492822
19	Affx-88934639	19_39024572	42492911
19	Affx-1248520688	19_39025058	42493397
19	Affx-1248520689	19_39027248	42495580
19	Affx-1248585019	25_59375271	42497634
19	Affx-1237524578	19_39033807	42501379
19	Affx-1248520690	19_39035621	42503175
19	Affx-1237524579	19_39035744	42503299
19	Affx-1237524581	19_39038427	42505989
19	Affx-1237524582	19_39038833	42506395
19	Affx-1237524583	19_39038911	42506473
19	Affx-1237524585	19_39040169	42507753
19	Affx-88913887	19_39042437	42509816
19	Affx-88964202	19_39042675	42510054
19	Affx-569762791	19_39044944	42512323
19	Affx-569843617	19_39047004	42514383
19	Affx-1248520693	19_39048415	42515794
19	Affx-1237524588	19_39049051	42516430
19	Affx-1237524589	19_39049110	42516489
19	Affx-1248520694	19_39051339	42518730
19	Affx-569920553	19_39051479	42518870
19	Affx-1237524590	19_39058787	42525756
19	Affx-1237524592	19_39061858	42528825
19	Affx-569920557	19_39075784	42542652
19	Affx-569819422	19_39075949	42542817
19	Affx-1237524593	19_39076519	42543387
19	Affx-1248520702	19_39081472	42548342
19	Affx-1248520703	19_39083852	42550719
19	Affx-1248520704	19_39083925	42550792
19	Affx-1237524594	19_39083985	42550852
19	Affx-1237524595	19_39084248	42551115
19	Affx-1237524596	19_39089435	42556342
19	Affx-1248520705	19_39090714	42557625
19	Affx-1248520706	19_39091199	42558110
19	Affx-1237524598	19_39095222	42562132
19	Affx-1237524600	19_39097136	42564071
19	Affx-1237524601	19_39098831	42565815
19	Affx-569920558	19_39099917	42566901
19	Affx-1237523933	19_39100953	42567937
19	Affx-1237523934	19_39101021	42568005
19	Affx-1237523936	19_39104283	42571332
19	Affx-1237523937	19_39108872	42575160
19	Affx-1237523940	19_39111141	42577471
19	Affx-569762792	19_39111628	42577958
19	Affx-1237523941	19_39111780	42578110
19	Affx-1248520711	19_39112131	42578461
19	Affx-88905869	19_39112586	42578900
19	Affx-1237523942	19_39115242	42581557
19	Affx-1237523943	19_39115397	42581712
19	Affx-1248520713	19_39115489	42581804
19	Affx-277328172	19_39119721	42586047
19	Affx-1237523946	19_39120322	42586648
19	Affx-1237594968	22_36924161	42589696
19	Affx-88960560	19_39135353	42601364
19	Affx-277326096	19_39136227	42602235
19	Affx-1248520716	19_39140193	42606207
19	Affx-1248520719	19_39144917	42610948
19	Affx-88914429	19_39148386	42614417
19	Affx-1237523950	19_39150574	42616600
19	Affx-1248520723	19_39152184	42618211
19	Affx-1237523951	19_39154588	42620617
19	Affx-1237523952	19_39154762	42620790
19	Affx-1237523953	19_39158299	42624318
19	Affx-1237523954	19_39158743	42624760
19	Affx-1237523955	19_39158966	42624983
19	Affx-1248520724	19_39159777	42625794
19	Affx-1237523956	19_39160559	42626576
19	Affx-1237523957	19_39165923	42632033
19	Affx-1237523959	19_39170599	42636689
19	Affx-1248520725	19_39171348	42637438
19	Affx-1237523960	19_39172115	42638205
19	Affx-1248520726	19_39172256	42638346
19	Affx-1237523961	19_39173398	42639488
19	Affx-88926080	19_39184982	42647021
19	Affx-1237523963	19_39188670	42650720
19	Affx-569819427	19_39188850	42650900
19	Affx-1237523964	19_39190800	42652885
19	Affx-1248520729	19_39191717	42653804
19	Affx-1237523966	19_39192857	42654942
19	Affx-1248520730	19_39192932	42655017
19	Affx-1237523968	19_39196253	42658286
19	Affx-1237523969	19_39196644	42658677
19	Affx-1248520731	19_39199543	42664234
19	Affx-1237519590	19_39205896	42670587
19	Affx-1237519593	19_39207393	42672094
19	Affx-1237519595	19_39209489	42674190
19	Affx-569920562	19_39211723	42676425
19	Affx-1237519596	19_39212318	42677015
19	Affx-1237519597	19_39216933	42681383
19	Affx-1237519598	19_39218812	42683256
19	Affx-1237519599	19_39219209	42683653
19	Affx-1237519600	19_39220065	42684520
19	Affx-1237519601	19_39226122	42690573
19	Affx-1237519607	19_39231207	42695816
19	Affx-1237519608	19_39235968	42700410
19	Affx-1248520736	19_39236405	42700847
19	Affx-1237519611	19_39237346	42701788
19	Affx-1237519612	19_39237861	42702267
19	Affx-1237519613	19_39239849	42704255
19	Affx-1237519614	19_39243040	42707325
19	Affx-1237519617	19_39246734	42711009
19	Affx-1237519618	19_39246817	42711092
19	Affx-1248520739	19_39247398	42711673
19	Affx-1248520740	19_39249087	42713374
19	Affx-1237519619	19_39249455	42713742
19	Affx-1248520741	19_39251691	42715986
19	Affx-1237519621	19_39252227	42716522
19	Affx-1237519622	19_39252299	42716594
19	Affx-1237519623	19_39252413	42716708
19	Affx-1237519624	19_39252880	42717175
19	Affx-88942320	19_39258188	42722034
19	Affx-1237519625	19_39263535	42728076
19	Affx-1248520745	19_39274396	42734882
19	Affx-1237519626	19_39275020	42735509
19	Affx-1237519628	19_39279691	42740227
19	Affx-1237519629	19_39280061	42740597
19	Affx-1237519630	19_39280860	42741402
19	Affx-1248520746	19_39282009	42742551
19	Affx-88912295	19_39284127	42744670
19	Affx-1237519632	19_39284317	42744860
19	Affx-1237519633	19_39285787	42746337
19	Affx-1237519634	19_39287570	42748065
19	Affx-1237519635	19_39288786	42749222
19	Affx-1237519636	19_39290233	42750669
19	Affx-1248520752	19_39304282	42763918
19	Affx-1237523150	19_39304334	42763970
19	Affx-1237523151	19_39306717	42766354
19	Affx-1237523153	19_39308551	42768197
19	Affx-1248520754	19_39313966	42773612
19	Affx-574336909	19_39315795	42775441
19	Affx-1237523155	19_39320535	42780186
19	Affx-277325492	19_39322670	42785429
19	Affx-1237523156	19_39322923	42785682
19	Affx-1248520755	19_39330306	42792868
19	Affx-1237523159	19_39333109	42795662
19	Affx-88935173	19_39335644	42798197
19	Affx-1248520756	19_39336651	42799207
19	Affx-1237523160	19_39337019	42799568
19	Affx-1237523163	19_39343341	42805877
19	Affx-1237523164	19_39344684	42807220
19	Affx-1237523165	19_39345497	42808033
19	Affx-1237523168	19_39348000	42810358
19	Affx-1237523170	19_39348618	42810976
19	Affx-1237523173	19_39352729	42815101
19	Affx-1248520759	19_39353283	42815655
19	Affx-1237523174	19_39356271	42818663
19	Affx-1237523175	19_39358341	42820604
19	Affx-1248520760	19_39358424	42820687
19	Affx-88933915	19_39379990	42843251
19	Affx-1237523185	19_39381010	42844682
19	Affx-1237523187	19_39391457	42855302
19	Affx-1237523188	19_39391515	42855360
19	Affx-1248520767	19_39397672	42861542
19	Affx-1237523190	19_39399125	42862982
19	Affx-1248520768	19_39399207	42863064
19	Affx-1248520769	19_39400748	42864591
19	Affx-1248520770	19_39402274	42866117
19	Affx-1237526408	19_39403566	42867409
19	Affx-1248520771	19_39406273	42870116
19	Affx-1237526410	19_39406341	42870184
19	Affx-1237526412	19_39408404	42872247
19	Affx-1237526413	19_39408497	42872340
19	Affx-1248520774	19_39412697	42874944
19	Affx-1237526415	19_39413326	42875573
19	Affx-1237526416	19_39413743	42875990
19	Affx-1248520775	19_39414408	42876667
19	Affx-569762795	19_39414485	42876744
19	Affx-1237526418	19_39414937	42877196
19	Affx-574318713	19_39418896	42881222
19	Affx-88951769	19_39420993	42883315
19	Affx-1237526421	19_39422536	42884858
19	Affx-574336911	19_39439157	42906056
19	Affx-1237526424	19_39439681	42906580
19	Affx-88946386	19_39439846	42906745
19	Affx-1237526425	19_39440988	42907887
19	Affx-1237526426	19_39447387	42913606
19	Affx-1237526427	19_39447907	42914126
19	Affx-1248520780	19_39448932	42915151
19	Affx-1248520783	19_39460468	42927323
19	Affx-1237526429	19_39461283	42928138
19	Affx-88926987	19_39461447	42928302
19	Affx-1237526430	19_39465605	42932459
19	Affx-1237526431	19_39473552	42940243
19	Affx-574318716	19_39476852	42949203
19	Affx-1237526433	19_39478707	42951058
19	Affx-1237526434	19_39481288	42953638
19	Affx-1237526436	19_39485007	42957392
19	Affx-1237526438	19_39492017	42964849
19	Affx-1237526439	19_39492478	42965310
19	Affx-1237527757	19_39502032	42972684
19	Affx-1248520789	19_39509897	42980120
19	Affx-1248520790	19_39511043	42981270
19	Affx-1237527758	19_39513391	42983617
19	Affx-1237527761	19_39516661	42986898
19	Affx-1237527765	19_39522053	42993175
19	Affx-88945604	19_39523884	42994977
19	Affx-1248520791	19_39524124	42995246
19	Affx-1237527766	19_39524976	42996098
19	Affx-1248520793	19_39527812	42998731
19	Affx-1237527767	19_39530137	43000890
19	Affx-1237527768	19_39530747	43001500
19	Affx-1248520794	19_39530931	43001684
19	Affx-1248520795	19_39532227	43002961
19	Affx-1248520796	19_39532434	43003168
19	Affx-569920583	19_39532703	43003437
19	Affx-1248520792	19_39525814	43004325
19	Affx-569819442	19_39534611	43005353
19	Affx-1237527769	19_39534945	43005687
19	Affx-1237527770	19_39535089	43005831
19	Affx-1237527771	19_39538272	43009012
19	Affx-1237527772	19_39540375	43010873
19	Affx-1248520797	19_39541045	43011543
19	Affx-1237527774	19_39541500	43011998
19	Affx-1248520798	19_39542030	43012528
19	Affx-1237527775	19_39543688	43014190
19	Affx-1237527776	19_39546131	43016669
19	Affx-1248520799	19_39546295	43016833
19	Affx-574336913	19_39548132	43018668
19	Affx-1237527777	19_39548225	43018761
19	Affx-1248520801	19_39551444	43022201
19	Affx-1237527780	19_39554364	43024954
19	Affx-1237527781	19_39559303	43029888
19	Affx-1237527782	19_39564604	43036964
19	Affx-1237527783	19_39566375	43038733
19	Affx-1237527784	19_39566623	43038981
19	Affx-1237527785	19_39573600	43047119
19	Affx-1248520804	19_39577143	43050649
19	Affx-1248520805	19_39577324	43050830
19	Affx-1237527786	19_39577381	43050887
19	Affx-1248520806	19_39583288	43056442
19	Affx-1237527787	19_39583700	43056854
19	Affx-1237527788	19_39588690	43062112
19	Affx-1248520807	19_39600862	43070864
19	Affx-1248520809	19_39604979	43075047
19	Affx-1248520810	19_39605207	43075275
19	Affx-1237528091	19_39606956	43077024
19	Affx-1248520811	19_39609056	43083852
19	Affx-1248520812	19_39611648	43086625
19	Affx-1237528092	19_39612648	43087625
19	Affx-1237528095	19_39630862	43103434
19	Affx-1237528096	19_39632059	43104631
19	Affx-1248520815	19_39632997	43105569
19	Affx-1237528097	19_39633782	43106353
19	Affx-1237528099	19_39638568	43111205
19	Affx-1237528100	19_39640345	43112982
19	Affx-1237528102	19_39642236	43114873
19	Affx-1237528103	19_39644955	43117590
19	Affx-1237528105	19_39647866	43120495
19	Affx-1237528106	19_39652791	43124959
19	Affx-569843621	19_39652972	43125141
19	Affx-569843622	19_39654423	43126570
19	Affx-88926212	19_39654758	43126905
19	Affx-1237528107	19_39657322	43129062
19	Affx-569843623	19_39658091	43129831
19	Affx-1237528108	19_39658390	43130130
19	Affx-1237528109	19_39659309	43131049
19	Affx-1248520818	19_39659868	43131614
19	Affx-1248520819	19_39661339	43133085
19	Affx-1248520820	19_39664334	43136062
19	Affx-1237528110	19_39664402	43136130
19	Affx-1248520821	19_39665873	43137602
19	Affx-1248520822	19_39666699	43138428
19	Affx-1248520824	19_39670114	43141849
19	Affx-1248520826	19_39672288	43144028
19	Affx-1237528115	19_39673943	43147430
19	Affx-1237528116	19_39677391	43150713
19	Affx-1248520828	19_39683468	43156798
19	Affx-1237528119	19_39688071	43161392
19	Affx-1237528120	19_39693873	43167169
19	Affx-88947662	19_39699636	43173011
19	Affx-1237530135	19_39709010	43180754
19	Affx-569920598	19_39710826	43182505
19	Affx-1237530136	19_39715951	43190198
19	Affx-88953641	19_39728697	43202922
19	Affx-88931499	19_39729670	43203920
19	Affx-88948737	19_39731026	43205276
19	Affx-1237530137	19_39735454	43210860
19	Affx-1248520829	19_39744938	43216562
19	Affx-1237530139	19_39750526	43221856
19	Affx-1248520833	19_39752984	43224320
19	Affx-88924395	19_39756942	43228251
19	Affx-1237530142	19_39762641	43236270
19	Affx-1248520836	19_39770175	43273029
19	Affx-1237530145	19_39771213	43274067
19	Affx-1237530146	19_39771515	43274369
19	Affx-1237530147	19_39771806	43274660
19	Affx-1248520837	19_39777061	43279631
19	Affx-1248520838	19_39777695	43280265
19	Affx-1248520839	19_39777769	43280339
19	Affx-1248520841	19_39779278	43281849
19	Affx-1248520844	19_39782292	43284863
19	Affx-1237530148	19_39783031	43285602
19	Affx-1237530149	19_39784873	43287447
19	Affx-1248520845	19_39793476	43294160
19	Affx-569920601	19_39795157	43295854
19	Affx-1248520846	19_39796094	43296794
19	Affx-1237530153	19_39797850	43299159
19	Affx-1237530154	19_39798391	43299697
19	Affx-1237530155	19_39799417	43300723
19	Affx-1237528900	19_39804528	43310304
19	Affx-1237528905	19_39818968	43323487
19	Affx-88934316	19_39819946	43324465
19	Affx-1237528906	19_39820639	43325158
19	Affx-1248520857	19_39829010	43333553
19	Affx-1237528909	19_39829355	43333898
19	Affx-1248520858	19_39829768	43334311
19	Affx-1248520859	19_39829932	43334475
19	Affx-1237528910	19_39830846	43335389
19	Affx-1248520860	19_39831115	43335658
19	Affx-1248520861	19_39831810	43336353
19	Affx-569920606	19_39835014	43339548
19	Affx-88917932	19_39836653	43342795
19	Affx-1237528913	19_39857593	43361288
19	Affx-88928728	19_39859985	43361973
19	Affx-1248520864	19_39860904	43363096
19	Affx-1248520865	19_39861671	43363864
19	Affx-1248520868	19_39869225	43375024
19	Affx-569819456	19_39876355	43380361
19	Affx-1237528916	19_39876580	43380586
19	Affx-1248520870	19_39876652	43380658
19	Affx-1237528918	19_39888386	43391892
19	Affx-1248520871	19_39889253	43392759
19	Affx-1237528919	19_39889866	43393372
19	Affx-1248520872	19_39890547	43394052
19	Affx-1237528922	19_39892553	43396081
19	Affx-1237528924	19_39896423	43399950
19	Affx-1248520873	19_39899426	43402956
19	Affx-1248520874	19_39900028	43403558
19	Affx-1248520875	19_39902634	43406584
19	Affx-1248520876	19_39902959	43406914
19	Affx-1237524976	19_39907190	43410537
19	Affx-1237524977	19_39909283	43412658
19	Affx-1237524978	19_39909964	43413339
19	Affx-1237524979	19_39910766	43414128
19	Affx-1248520877	19_39910880	43414242
19	Affx-1237524980	19_39911539	43414880
19	Affx-1248520878	19_39912632	43415960
19	Affx-88950926	19_39915206	43418540
19	Affx-1237524981	19_39915628	43418962
19	Affx-1248520879	19_39922507	43425646
19	Affx-1237524984	19_39926309	43429452
19	Affx-1237524985	19_39931482	43433654
19	Affx-574318742	19_39932297	43434469
19	Affx-569920613	19_39932375	43434547
19	Affx-1237524986	19_39934965	43436782
19	Affx-1237524987	19_39935983	43437790
19	Affx-1237524988	19_39941291	43443161
19	Affx-1237524989	19_39941842	43443712
19	Affx-1237524990	19_39941950	43443820
19	Affx-1248520884	19_39948399	43450265
19	Affx-1237524993	19_39953534	43455446
19	Affx-1248520885	19_39954250	43456162
19	Affx-1248520886	19_39954568	43456470
19	Affx-1237524994	19_39958038	43459380
19	Affx-1237524995	19_39969579	43470465
19	Affx-1237524996	19_39971721	43472611
19	Affx-569920616	19_39972758	43473648
19	Affx-1237524997	19_39973191	43474081
19	Affx-1237524998	19_39975822	43476683
19	Affx-1248520891	19_39977475	43478320
19	Affx-569920617	19_39978542	43479387
19	Affx-1248520892	19_39979582	43480428
19	Affx-1248520893	19_39980613	43481478
19	Affx-1248520894	19_39983614	43484453
19	Affx-1237525001	19_39984001	43484828
19	Affx-1248520896	19_39985906	43486562
19	Affx-1248520899	19_39999108	43499935
19	Affx-1248520900	19_39999964	43500791
19	Affx-1237517758	19_40004072	43504880
19	Affx-1248520901	19_40004919	43505727
19	Affx-88959418	19_40008399	43508654
19	Affx-1248520902	19_40009232	43509658
19	Affx-1237517761	19_40014268	43514111
19	Affx-1248520903	19_40015037	43514880
19	Affx-1237517764	19_40018478	43518372
19	Affx-1237517767	19_40022657	43522019
19	Affx-1248520906	19_40024060	43523424
19	Affx-1237517770	19_40024215	43523579
19	Affx-1237517771	19_40024393	43523757
19	Affx-1248520907	19_40024918	43524282
19	Affx-1248520908	19_40025424	43524788
19	Affx-1248520909	19_40029219	43528622
19	Affx-1237517773	19_40030502	43529912
19	Affx-1237517776	19_40034129	43533165
19	Affx-1237517777	19_40035528	43534564
19	Affx-1237517778	19_40037061	43536097
19	Affx-574336914	19_40040369	43539441
19	Affx-1237517780	19_40040813	43539885
19	Affx-1237517782	19_40042631	43541704
19	Affx-1237517783	19_40043652	43542725
19	Affx-1248520911	19_40044384	43543457
19	Affx-1237517784	19_40044454	43543527
19	Affx-1248520912	19_40045421	43544505
19	Affx-88912482	19_40046988	43546071
19	Affx-1237517786	19_40049562	43553748
19	Affx-1248520913	19_40049780	43553954
19	Affx-88916790	19_40050111	43554285
19	Affx-1237517788	19_40053327	43557501
19	Affx-1237517789	19_40054928	43559101
19	Affx-569819463	19_40057381	43561572
19	Affx-1248520914	19_40057461	43561652
19	Affx-1237517791	19_40058648	43562839
19	Affx-1237517792	19_40058724	43562915
19	Affx-1237517793	19_40059169	43563360
19	Affx-1237517794	19_40059350	43563541
19	Affx-1248520915	19_40059598	43563789
19	Affx-88913503	19_40060664	43564855
19	Affx-1237517795	19_40061035	43565226
19	Affx-1248520916	19_40062257	43566448
19	Affx-1237517796	19_40062790	43566981
19	Affx-88958499	19_40064283	43568474
19	Affx-1237517797	19_40064923	43569114
19	Affx-1237517798	19_40065818	43570009
19	Affx-88938948	19_40070675	43574711
19	Affx-1237517801	19_40071121	43575157
19	Affx-1248520917	19_40076740	43580759
19	Affx-1237517803	19_40083991	43588038
19	Affx-88911992	19_40084054	43588101
19	Affx-569920624	19_40093467	43598017
19	Affx-1248520919	19_40094200	43598750
19	Affx-1248520920	19_40094469	43599019
19	Affx-1248520921	19_40094694	43599244
19	Affx-569819465	19_40096104	43600654
19	Affx-1237517804	19_40096187	43600737
19	Affx-1237517805	19_40097477	43602023
19	Affx-1248520922	19_40105526	43608072
19	Affx-1237519836	19_40106143	43608689
19	Affx-1237519837	19_40106489	43609040
19	Affx-1248520923	19_40106551	43609102
19	Affx-1237519838	19_40106848	43609399
19	Affx-1237519839	19_40107436	43609987
19	Affx-1248520924	19_40108625	43611176
19	Affx-1248520925	19_40108752	43611303
19	Affx-1248520926	19_40109089	43611640
19	Affx-1248520927	19_40112283	43617413
19	Affx-1248520928	19_40113058	43618188
19	Affx-1237519843	19_40115423	43620552
19	Affx-1237519845	19_40117780	43622918
19	Affx-1248520929	19_40118268	43623406
19	Affx-1237519848	19_40120717	43626309
19	Affx-1237519849	19_40120783	43626375
19	Affx-1237519850	19_40122324	43627917
19	Affx-1248520930	19_40126249	43631843
19	Affx-1237519851	19_40126368	43631962
19	Affx-88949109	19_40126882	43632476
19	Affx-1248520932	19_40127320	43632914
19	Affx-1237519852	19_40127672	43633266
19	Affx-1237519853	19_40127856	43633450
19	Affx-1237519856	19_40132697	43638227
19	Affx-1248520933	19_40132777	43638307
19	Affx-1237519857	19_40132919	43638449
19	Affx-1237519858	19_40133593	43639127
19	Affx-1237519859	19_40133979	43639520
19	Affx-1237519861	19_40134828	43640396
19	Affx-1237519865	19_40145535	43652987
19	Affx-1237519867	19_40146644	43654095
19	Affx-1248520934	19_40154002	43660329
19	Affx-1237519869	19_40157372	43663495
19	Affx-1237519870	19_40157770	43663893
19	Affx-1237519873	19_40163287	43669406
19	Affx-569920632	19_40164176	43670290
19	Affx-1248520937	19_40166660	43672447
19	Affx-1237519874	19_40168228	43674015
19	Affx-88927825	19_40176693	43684968
19	Affx-88908919	19_40176762	43685037
19	Affx-1237519875	19_40178398	43686671
19	Affx-1237519876	19_40178664	43686937
19	Affx-1237519877	19_40179087	43687360
19	Affx-1248520938	19_40180287	43688643
19	Affx-574336917	19_40196578	43706729
19	Affx-1248520942	19_40198737	43708888
19	Affx-1248520943	19_40199268	43709419
19	Affx-1237519882	19_40199432	43709583
19	Affx-1248520944	19_40199561	43709712
19	Affx-1248520945	19_40199693	43709844
19	Affx-1237527299	19_40202378	43712535
19	Affx-1237527301	19_40206371	43716523
19	Affx-1237527303	19_40207556	43717708
19	Affx-1237527305	19_40231654	43738530
19	Affx-1237527307	19_40236233	43743599
19	Affx-1248520949	19_40237154	43744498
19	Affx-1237527308	19_40238479	43745823
19	Affx-574318776	19_40238554	43745898
19	Affx-1237527309	19_40238804	43746148
19	Affx-1248520950	19_40239785	43747129
19	Affx-1248520951	19_40240340	43747684
19	Affx-1237527311	19_40241265	43748618
19	Affx-88939732	19_40241331	43748684
19	Affx-1237527312	19_40241494	43748847
19	Affx-1248520953	19_40250454	43757898
19	Affx-1248520955	19_40252504	43759926
19	Affx-1248520956	19_40256786	43766266
19	Affx-1237527317	19_40256894	43766374
19	Affx-1237527318	19_40258011	43767490
19	Affx-1237527319	19_40261159	43770952
19	Affx-1237527320	19_40261705	43771498
19	Affx-1248520958	19_40261971	43771724
19	Affx-1237527321	19_40262839	43772592
19	Affx-1237527322	19_40263593	43773346
19	Affx-88904584	19_40266290	43775393
19	Affx-1237527323	19_40270439	43784185
19	Affx-1248520959	19_40271042	43784788
19	Affx-1248520960	19_40274034	43787780
19	Affx-1237527324	19_40274423	43788187
19	Affx-1248520961	19_40280384	43793717
19	Affx-1248520964	19_40300183	43815279
19	Affx-1248520965	19_40302218	43817314
19	Affx-1237518751	19_40309816	43829978
19	Affx-1237518753	19_40310274	43830436
19	Affx-1237518754	19_40313763	43833917
19	Affx-1237518755	19_40313826	43833980
19	Affx-1237518756	19_40316589	43836747
19	Affx-1248520970	19_40318430	43838613
19	Affx-1237518757	19_40318605	43838788
19	Affx-1248520971	19_40321442	43841590
19	Affx-1237518759	19_40324010	43844508
19	Affx-1248520972	19_40324245	43844743
19	Affx-1237518760	19_40325512	43845978
19	Affx-1237518761	19_40326853	43847317
19	Affx-1237518763	19_40332713	43853152
19	Affx-574318778	19_40333445	43853880
19	Affx-1248520974	19_40333972	43854467
19	Affx-1248520976	19_40351835	43871583
19	Affx-1237518769	19_40352130	43871878
19	Affx-1237518771	19_40353098	43872846
19	Affx-1237518772	19_40354183	43873931
19	Affx-1237518778	19_40360997	43882212
19	Affx-1237518779	19_40361341	43882556
19	Affx-1237518781	19_40361794	43883009
19	Affx-88950874	19_40363097	43884312
19	Affx-88935253	19_40363208	43884423
19	Affx-1237518784	19_40368617	43889535
19	Affx-1237518785	19_40368996	43889913
19	Affx-569819479	19_40369281	43890198
19	Affx-1248520980	19_40370258	43891175
19	Affx-1248520982	19_40373168	43894098
19	Affx-1237518793	19_40384218	43906602
19	Affx-88951295	19_40386867	43909239
19	Affx-1237518795	19_40386940	43909312
19	Affx-569920652	19_40389454	43911818
19	Affx-1248520985	19_40397748	43920053
19	Affx-1237518797	19_40398793	43921104
19	Affx-1237528122	19_40401787	43924098
19	Affx-1237528123	19_40401930	43924241
19	Affx-1248520986	19_40402080	43924391
19	Affx-1237528124	19_40402247	43924558
19	Affx-1237528128	19_40407907	43930155
19	Affx-1237528129	19_40408011	43930259
19	Affx-1237528130	19_40408120	43930368
19	Affx-1237528131	19_40410683	43932931
19	Affx-1248520988	19_40412869	43935198
19	Affx-1248520990	19_40426169	43947349
19	Affx-1237528135	19_40433227	43958780
19	Affx-1237528137	19_40444290	43965947
19	Affx-1237528138	19_40447158	43968807
19	Affx-1248520995	19_40454187	43973643
19	Affx-569920656	19_40455850	43975307
19	Affx-1248520996	19_40455917	43975374
19	Affx-1237528140	19_40460429	43980466
19	Affx-1248520998	19_40463787	43983869
19	Affx-88938253	19_40465181	43985260
19	Affx-1237528141	19_40467553	43986554
19	Affx-1248521002	19_40477630	43996636
19	Affx-1248521005	19_40481811	44002507
19	Affx-88937083	19_40483519	44004211
19	Affx-1237528144	19_40485534	44006226
19	Affx-1248521007	19_40487135	44007828
19	Affx-88905401	19_40487574	44008267
19	Affx-88931268	19_40488040	44008733
19	Affx-88910463	19_40488803	44009496
19	Affx-1237528145	19_40490255	44010948
19	Affx-574318802	19_40491069	44011762
19	Affx-1237528146	19_40491228	44011921
19	Affx-1237528147	19_40493674	44014368
19	Affx-1237528148	19_40498504	44019198
19	Affx-88925181	19_40498674	44019368
19	Affx-1237528149	19_40498835	44019529
19	Affx-1237528150	19_40499230	44019924
19	Affx-1248521008	19_40504711	44025405
19	Affx-1237519077	19_40505094	44025788
19	Affx-1237519078	19_40505499	44026193
19	Affx-1237519081	19_40507416	44028115
19	Affx-1237519082	19_40508003	44028702
19	Affx-1237519086	19_40515757	44036451
19	Affx-1237519087	19_40516072	44036766
19	Affx-1248521011	19_40516157	44036851
19	Affx-574318804	19_40517351	44038069
19	Affx-1237519088	19_40520051	44040769
19	Affx-1237519091	19_40524874	44049244
19	Affx-569920665	19_40525758	44050130
19	Affx-1248521013	19_40530840	44055083
19	Affx-1237519093	19_40535344	44055760
19	Affx-1237519094	19_40535484	44055900
19	Affx-1237519095	19_40537409	44057809
19	Affx-1237519096	19_40537708	44058108
19	Affx-1237519102	19_40554984	44076650
19	Affx-1237519107	19_40565988	44087036
19	Affx-88948419	19_40566670	44087718
19	Affx-88906649	19_40571667	44094063
19	Affx-1248521023	19_40572332	44094728
19	Affx-1248521024	19_40574114	44096510
19	Affx-1248521025	19_40574457	44096853
19	Affx-1248521026	19_40574921	44097315
19	Affx-1248521027	19_40575383	44097777
19	Affx-1248521028	19_40578172	44100584
19	Affx-1237519109	19_40578651	44101063
19	Affx-1248521029	19_40579390	44101802
19	Affx-1248521030	19_40580842	44103254
19	Affx-88938128	19_40585432	44107852
19	Affx-1237519111	19_40585939	44108359
19	Affx-88950116	19_40586654	44109074
19	Affx-1237519112	19_40588894	44111314
19	Affx-1237519113	19_40589519	44111939
19	Affx-1237519118	19_40594121	44116739
19	Affx-1237519119	19_40594725	44117343
19	Affx-1237519121	19_40599566	44122228
19	Affx-88942485	19_40600154	44122816
19	Affx-88926756	19_40600215	44122877
19	Affx-1248521036	19_40601305	44123967
19	Affx-1248521037	19_40602918	44125580
19	Affx-88915760	19_40605290	44127930
19	Affx-1248521042	19_40609325	44131963
19	Affx-1248521043	19_40609859	44132497
19	Affx-1237520213	19_40610412	44133050
19	Affx-1248521044	19_40610509	44133147
19	Affx-1237520214	19_40611194	44133832
19	Affx-1248521045	19_40611320	44133958
19	Affx-277331967	19_40613264	44135902
19	Affx-1237520217	19_40624224	44146774
19	Affx-88938547	19_40624539	44147089
19	Affx-1248521047	19_40627091	44149641
19	Affx-1248521048	19_40629505	44152056
19	Affx-1248521050	19_40633685	44154455
19	Affx-1248521051	19_40635701	44156471
19	Affx-1248521052	19_40636067	44156837
19	Affx-1237520219	19_40638078	44159132
19	Affx-1237520220	19_40639048	44160102
19	Affx-1237520221	19_40639251	44160305
19	Affx-1237520222	19_40639882	44160936
19	Affx-1248521053	19_40640757	44161811
19	Affx-1237520224	19_40643520	44163809
19	Affx-1248521055	19_40645144	44165468
19	Affx-1237520225	19_40645426	44165750
19	Affx-277353304	19_40646763	44167083
19	Affx-1237520226	19_40647592	44167920
19	Affx-1248521056	19_40648196	44168524
19	Affx-1237520227	19_40648460	44168788
19	Affx-569920672	19_40649324	44169652
19	Affx-1248521057	19_40649885	44170212
19	Affx-1248521058	19_40650104	44170431
19	Affx-1248521059	19_40650501	44170828
19	Affx-1248521060	19_40651116	44171443
19	Affx-1237520228	19_40653716	44175498
19	Affx-1237520229	19_40654310	44176120
19	Affx-1237520230	19_40656530	44179442
19	Affx-1248521061	19_40658659	44181562
19	Affx-1237520232	19_40664506	44187401
19	Affx-1248521062	19_40665258	44188153
19	Affx-1248521063	19_40666077	44188870
19	Affx-1237520234	19_40667032	44189824
19	Affx-1248521064	19_40667086	44189878
19	Affx-1237520235	19_40667144	44189936
19	Affx-1237520236	19_40669545	44192330
19	Affx-1248521068	19_40670656	44193451
19	Affx-1237520238	19_40670820	44193615
19	Affx-1248521069	19_40674643	44197449
19	Affx-1248521070	19_40675090	44197893
19	Affx-1237520242	19_40676521	44199321
19	Affx-88936144	19_40677642	44200443
19	Affx-1237520243	19_40680102	44202872
19	Affx-1237520244	19_40680533	44203322
19	Affx-1248521072	19_40680797	44203586
19	Affx-1237520245	19_40680905	44203694
19	Affx-569920675	19_40681364	44204153
19	Affx-1248521073	19_40683234	44206017
19	Affx-1248521075	19_40687962	44211677
19	Affx-1248521077	19_40692226	44215903
19	Affx-1248521078	19_40693102	44216779
19	Affx-1237520250	19_40695803	44219484
19	Affx-1237520251	19_40695916	44219597
19	Affx-569819495	19_40696636	44220317
19	Affx-1248521079	19_40701967	44225647
19	Affx-1248521080	19_40702154	44225834
19	Affx-1237528928	19_40705950	44229630
19	Affx-1237528929	19_40706268	44229948
19	Affx-1248521081	19_40706592	44230272
19	Affx-1237528930	19_40707202	44231416
19	Affx-1248521082	19_40708435	44232649
19	Affx-569762807	19_40708730	44232944
19	Affx-1237528931	19_40711774	44235519
19	Affx-1248521083	19_40711867	44235610
19	Affx-1248521084	19_40714996	44238258
19	Affx-88943960	19_40716390	44239652
19	Affx-1248521085	19_40719648	44242881
19	Affx-1248521086	19_40726743	44250808
19	Affx-1248521089	19_40731219	44255650
19	Affx-1248521090	19_40738932	44259125
19	Affx-1237528937	19_40739506	44259700
19	Affx-1248521091	19_40739840	44260034
19	Affx-1237528938	19_40740666	44260860
19	Affx-1248521092	19_40740880	44261074
19	Affx-1248521093	19_40741540	44261734
19	Affx-1248521094	19_40741733	44261927
19	Affx-88936673	19_40742141	44262335
19	Affx-569819497	19_40743215	44263409
19	Affx-1248521095	19_40744254	44264483
19	Affx-1237528939	19_40744565	44264794
19	Affx-1248521096	19_40745556	44265785
19	Affx-1237528940	19_40746690	44266910
19	Affx-1237528941	19_40749891	44269935
19	Affx-1248521097	19_40749964	44270008
19	Affx-1248521098	19_40759358	44279532
19	Affx-569819498	19_40760170	44280380
19	Affx-1248521100	19_40761240	44281755
19	Affx-1237528942	19_40761617	44282132
19	Affx-1237528943	19_40767229	44288338
19	Affx-569843626	19_40767649	44288758
19	Affx-1237528944	19_40767850	44288959
19	Affx-569920680	19_40767955	44289064
19	Affx-1248521102	19_40774934	44295574
19	Affx-1248521103	19_40778093	44298104
19	Affx-1248521104	19_40778341	44298352
19	Affx-1248521105	19_40783216	44303408
19	Affx-1248521106	19_40784411	44304603
19	Affx-1237528950	19_40792364	44312531
19	Affx-1248584553	25_57493166	44319615
19	Affx-1237524602	19_40801314	44321715
19	Affx-1237524604	19_40803363	44323770
19	Affx-1248521108	19_40804069	44324504
19	Affx-88933959	19_40805340	44325781
19	Affx-1237524606	19_40809259	44328786
19	Affx-88935910	19_40810623	44330157
19	Affx-1237524607	19_40810806	44330340
19	Affx-1237524610	19_40813373	44332907
19	Affx-1248521110	19_40816806	44336378
19	Affx-1237524613	19_40818399	44337736
19	Affx-1237524614	19_40824244	44343172
19	Affx-1237524618	19_40831279	44350175
19	Affx-1237524621	19_40844783	44359948
19	Affx-569920683	19_40847623	44363560
19	Affx-1237524623	19_40853677	44369333
19	Affx-1248521114	19_40853760	44369416
19	Affx-1248521116	19_40858955	44378107
19	Affx-1237524626	19_40863978	44383682
19	Affx-1237524630	19_40875837	44395537
19	Affx-1237524631	19_40876829	44396530
19	Affx-1248521120	19_40877731	44397429
19	Affx-1248521121	19_40877926	44397624
19	Affx-1248521122	19_40878243	44397941
19	Affx-1248521123	19_40879987	44399685
19	Affx-1248521125	19_40881238	44400913
19	Affx-1237524633	19_40887731	44407415
19	Affx-1248521132	19_40889243	44408927
19	Affx-88923889	19_40889330	44409014
19	Affx-1237524634	19_40891240	44411144
19	Affx-1248521134	19_40892698	44412574
19	Affx-1248521135	19_40893121	44412986
19	Affx-569762810	19_40893493	44413358
19	Affx-88947562	19_40893858	44413723
19	Affx-88943251	19_40896314	44416175
19	Affx-1237526886	19_40903812	44428812
19	Affx-88925894	19_40905005	44430010
19	Affx-1237526889	19_40910266	44433987
19	Affx-1237526890	19_40911043	44434764
19	Affx-1248521136	19_40915104	44438825
19	Affx-1248521137	19_40915561	44439282
19	Affx-1248521138	19_40916592	44440313
19	Affx-88927070	19_40917048	44440769
19	Affx-88932261	19_40918005	44441726
19	Affx-1248521139	19_40918827	44442548
19	Affx-569819507	19_40919401	44443122
19	Affx-1248521140	19_40919618	44443339
19	Affx-1237526892	19_40922214	44445931
19	Affx-1248521142	19_40925508	44449219
19	Affx-1237526893	19_40928104	44451987
19	Affx-1248521143	19_40928393	44452276
19	Affx-1237526894	19_40930021	44453897
19	Affx-1248521144	19_40930984	44454860
19	Affx-1248521145	19_40933719	44457597
19	Affx-1248521146	19_40936547	44460632
19	Affx-1248521147	19_40936980	44461065
19	Affx-1237526896	19_40937570	44461655
19	Affx-1248521148	19_40937716	44461801
19	Affx-88924867	19_40939409	44463494
19	Affx-1237526897	19_40944062	44468231
19	Affx-1237526898	19_40950994	44475788
19	Affx-88959240	19_40954029	44479282
19	Affx-1237526900	19_40955425	44480678
19	Affx-1237526901	19_40958640	44483909
19	Affx-1248521151	19_40965855	44491116
19	Affx-1237526903	19_40968742	44494000
19	Affx-1248521153	19_40969099	44494357
19	Affx-1237526904	19_40970711	44495970
19	Affx-1248521154	19_40972368	44497697
19	Affx-1237526906	19_40973709	44499038
19	Affx-1237526907	19_40973763	44499092
19	Affx-1248521155	19_40973881	44499210
19	Affx-1237526909	19_40977884	44503193
19	Affx-88905660	19_40978164	44503473
19	Affx-1237526910	19_40979177	44504486
19	Affx-1237526911	19_40980827	44506140
19	Affx-1237526912	19_40990115	44514240
19	Affx-1237526913	19_40991243	44515370
19	Affx-1248521160	19_40995322	44519396
19	Affx-1248521161	19_40995651	44519725
19	Affx-1248521162	19_41001465	44525537
19	Affx-88957112	19_41001760	44525832
19	Affx-1248521163	19_41004904	44528976
19	Affx-1237522779	19_41006357	44530429
19	Affx-1248584501	25_57255988	44532542
19	Affx-1237522781	19_41009319	44533393
19	Affx-1248521164	19_41011181	44535188
19	Affx-1237522782	19_41011511	44535518
19	Affx-1248521165	19_41014935	44538963
19	Affx-1248521166	19_41015175	44539203
19	Affx-574318839	19_41015486	44539514
19	Affx-1248521167	19_41015632	44539660
19	Affx-1248521168	19_41016837	44540865
19	Affx-1248521170	19_41019535	44543572
19	Affx-569843628	19_41019852	44543889
19	Affx-1237522783	19_41020000	44544037
19	Affx-88960494	19_41021239	44545252
19	Affx-1248521171	19_41022034	44546050
19	Affx-1248521172	19_41022319	44546335
19	Affx-1237522785	19_41028474	44553030
19	Affx-1248521173	19_41028628	44553184
19	Affx-1248521174	19_41030797	44555386
19	Affx-1248521175	19_41032814	44557119
19	Affx-1237522786	19_41034157	44558257
19	Affx-1237522787	19_41035064	44559164
19	Affx-1237522789	19_41035186	44559286
19	Affx-278253520	19_41036798	44560888
19	Affx-1248521176	19_41037362	44561452
19	Affx-1248521177	19_41037746	44561836
19	Affx-1248521178	19_41038118	44562208
19	Affx-1248521179	19_41039293	44563364
19	Affx-1237522794	19_41041838	44565892
19	Affx-1248521180	19_41046490	44568964
19	Affx-1237522795	19_41047741	44570215
19	Affx-1248521181	19_41048300	44570768
19	Affx-1237522796	19_41048763	44571231
19	Affx-1237522798	19_41050948	44573417
19	Affx-1248521182	19_41051936	44574412
19	Affx-1237522799	19_41053416	44575892
19	Affx-1237522801	19_41054969	44577445
19	Affx-1237522802	19_41056206	44578687
19	Affx-1237522803	19_41058401	44580870
19	Affx-1237522804	19_41059764	44582239
19	Affx-1237522806	19_41076901	44594370
19	Affx-1237522807	19_41076965	44594434
19	Affx-1237522809	19_41078681	44596150
19	Affx-574318859	19_41080977	44598482
19	Affx-1237522810	19_41081075	44598580
19	Affx-1248521187	19_41081235	44598743
19	Affx-1248521188	19_41082046	44599544
19	Affx-569920698	19_41084264	44601758
19	Affx-1248521189	19_41084562	44602056
19	Affx-1248521191	19_41099768	44617249
19	Affx-1237529156	19_41100920	44618402
19	Affx-1237529157	19_41101535	44619277
19	Affx-1237529159	19_41115997	44632249
19	Affx-1237529161	19_41117312	44633532
19	Affx-1237529163	19_41118594	44634796
19	Affx-1237529164	19_41123801	44640237
19	Affx-1237529165	19_41126982	44641957
19	Affx-1248521195	19_41134588	44643472
19	Affx-1248521196	19_41134945	44643829
19	Affx-1248521197	19_41135179	44644063
19	Affx-1248521198	19_41135766	44644688
19	Affx-1237529166	19_41140012	44648937
19	Affx-88917801	19_41149803	44652577
19	Affx-1248521204	19_41146496	44657035
19	Affx-88954492	19_41146568	44657107
19	Affx-1237529167	19_41148933	44658717
19	Affx-1248521205	19_41154031	44759575
19	Affx-1248521206	19_41155369	44760890
19	Affx-1237529168	19_41157622	44763132
19	Affx-1248521208	19_41157778	44763288
19	Affx-1248521209	19_41157941	44763451
19	Affx-1248521210	19_41162029	44768140
19	Affx-1248521211	19_41162469	44768603
19	Affx-1248521212	19_41164141	44770834
19	Affx-1237529169	19_41169882	44785335
19	Affx-1248521214	19_41170029	44785482
19	Affx-1248521218	19_41177366	44792851
19	Affx-1248521220	19_41178462	44793947
19	Affx-1248521222	19_41181439	44796467
19	Affx-1248521223	19_41183048	44798078
19	Affx-1248521225	19_41191600	44806580
19	Affx-1248521226	19_41192108	44807088
19	Affx-1237529172	19_41192332	44807312
19	Affx-1237528519	19_41207704	44822152
19	Affx-1248521230	19_41222144	44833486
19	Affx-1248521231	19_41223227	44834570
19	Affx-1237528524	19_41225494	44836837
19	Affx-1248521232	19_41226257	44837600
19	Affx-1248521234	19_41232049	44843407
19	Affx-1248521235	19_41232655	44844013
19	Affx-1237528525	19_41234726	44846094
19	Affx-1237528530	19_41246537	44857525
19	Affx-1237528531	19_41248877	44859863
19	Affx-1248521239	19_41249205	44860191
19	Affx-1248521240	19_41250531	44861519
19	Affx-1248521241	19_41250788	44861743
19	Affx-1237528532	19_41253094	44864047
19	Affx-569920706	19_41253170	44864123
19	Affx-88918450	19_41255856	44866820
19	Affx-1237528534	19_41256563	44867527
19	Affx-1248521242	19_41257056	44868017
19	Affx-1248521243	19_41257136	44868097
19	Affx-1248521244	19_41257518	44868573
19	Affx-1237528536	19_41270585	44884451
19	Affx-1248521249	19_41274687	44888696
19	Affx-1237528541	19_41278439	44892521
19	Affx-569920708	19_41279509	44893591
19	Affx-1237528543	19_41282841	44897207
19	Affx-88931281	19_41307840	44916805
19	Affx-1237528547	19_41318635	44927432
19	Affx-569920711	19_41326140	44934755
19	Affx-1237528549	19_41327135	44935767
19	Affx-88914789	19_41328299	44936907
19	Affx-1237528550	19_41329192	44937800
19	Affx-1237528556	19_41343167	44952062
19	Affx-1237528557	19_41343488	44952383
19	Affx-1248521256	19_41355510	44963953
19	Affx-1237528559	19_41361073	44969946
19	Affx-1237528560	19_41362719	44971592
19	Affx-1237528561	19_41362851	44971724
19	Affx-1248521258	19_41363217	44972090
19	Affx-1237528562	19_41363453	44972326
19	Affx-1237528564	19_41366506	44977179
19	Affx-1237528566	19_41371461	44982085
19	Affx-1237528567	19_41377865	44988499
19	Affx-1248521265	19_41378240	44988873
19	Affx-1237528569	19_41379269	44989906
19	Affx-1248521266	19_41381655	44992298
19	Affx-1237528570	19_41382059	44992702
19	Affx-1248521267	19_41383587	44994230
19	Affx-1237528571	19_41384111	44994754
19	Affx-1248521268	19_41384643	44995286
19	Affx-1237528572	19_41388364	44998579
19	Affx-1237528573	19_41388610	44998825
19	Affx-1237528574	19_41388841	44999056
19	Affx-569920715	19_41393733	45003375
19	Affx-1248521269	19_41397565	45007236
19	Affx-1248521270	19_41403043	45013638
19	Affx-1237521299	19_41417240	45027115
19	Affx-1248521274	19_41417440	45027315
19	Affx-1237521300	19_41419713	45029088
19	Affx-1237521302	19_41426709	45031520
19	Affx-1237521304	19_41431262	45035184
19	Affx-1237521306	19_41432489	45036411
19	Affx-1248521278	19_41433312	45037233
19	Affx-1237521308	19_41434126	45038047
19	Affx-1237521310	19_41437831	45041756
19	Affx-1237521311	19_41441105	45045063
19	Affx-1237521313	19_41441403	45045361
19	Affx-1237521314	19_41444365	45048323
19	Affx-1237521315	19_41445858	45049811
19	Affx-1248521286	19_41447832	45052223
19	Affx-569920717	19_41448101	45052492
19	Affx-1237521317	19_41448269	45052660
19	Affx-1248521287	19_41449592	45053974
19	Affx-1248521288	19_41449650	45054032
19	Affx-1237521319	19_41449795	45054177
19	Affx-1237521320	19_41450815	45055201
19	Affx-1237521321	19_41450904	45055290
19	Affx-1237521322	19_41451356	45055741
19	Affx-88927919	19_41451455	45055836
19	Affx-1248521289	19_41452220	45056566
19	Affx-1237521323	19_41455744	45060071
19	Affx-1237521324	19_41456582	45060909
19	Affx-1237521326	19_41460519	45064872
19	Affx-1237521327	19_41462018	45066365
19	Affx-1248521290	19_41466427	45070235
19	Affx-569920721	19_41466823	45070631
19	Affx-1237521329	19_41467363	45071171
19	Affx-1248521291	19_41467673	45071481
19	Affx-569920722	19_41469258	45073066
19	Affx-1237521332	19_41469329	45073137
19	Affx-88944866	19_41478583	45081800
19	Affx-88939245	19_41480564	45083789
19	Affx-1248521294	19_41482997	45086221
19	Affx-1248521295	19_41483190	45086414
19	Affx-1248521296	19_41483632	45086856
19	Affx-1237521334	19_41485490	45088914
19	Affx-1248521300	19_41495981	45100117
19	Affx-1248521303	19_41497881	45102019
19	Affx-1248521306	19_41501254	45105393
19	Affx-1237518799	19_41503220	45107359
19	Affx-1248521312	19_41519824	45123743
19	Affx-1237518803	19_41520269	45124188
19	Affx-1248521313	19_41520416	45124335
19	Affx-1237518804	19_41520950	45124867
19	Affx-1237518805	19_41524800	45128722
19	Affx-1248521316	19_41525044	45128966
19	Affx-1248521317	19_41525346	45129268
19	Affx-1248521318	19_41525932	45129854
19	Affx-1237518806	19_41527633	45131536
19	Affx-1248521320	19_41528135	45132038
19	Affx-1237518807	19_41529055	45132969
19	Affx-1237518809	19_41529739	45133653
19	Affx-1248521322	19_41531904	45135817
19	Affx-88933525	19_41532728	45136641
19	Affx-1237518811	19_41532893	45136806
19	Affx-1237518812	19_41533362	45137275
19	Affx-88933619	19_41533446	45137359
19	Affx-1248521323	19_41539313	45143264
19	Affx-88924155	19_41542481	45146432
19	Affx-1248521324	19_41542991	45146942
19	Affx-88935920	19_41544028	45147972
19	Affx-1237518814	19_41544871	45148815
19	Affx-88931698	19_41545481	45149425
19	Affx-1248521325	19_41545725	45149669
19	Affx-1248521326	19_41548668	45152611
19	Affx-1248521327	19_41548806	45152749
19	Affx-88933936	19_41552619	45156570
19	Affx-88951440	19_41552782	45156733
19	Affx-88924929	19_41552815	45156766
19	Affx-1248521330	19_41553275	45157226
19	Affx-1237518817	19_41553539	45157476
19	Affx-1237518820	19_41556056	45159997
19	Affx-1237518823	19_41563396	45167327
19	Affx-1237518824	19_41564725	45168661
19	Affx-277302694	19_41565595	45169531
19	Affx-1237518826	19_41565693	45169629
19	Affx-1248521336	19_41565797	45169733
19	Affx-1237518827	19_41566694	45170630
19	Affx-1237518828	19_41568050	45171988
19	Affx-1248521338	19_41569250	45173188
19	Affx-88918347	19_41569797	45173735
19	Affx-88946209	19_41569893	45173831
19	Affx-1237518830	19_41575732	45179682
19	Affx-88936939	19_41580662	45184645
19	Affx-1248521340	19_41582809	45186791
19	Affx-1237518836	19_41594748	45199286
19	Affx-1248521345	19_41594970	45199508
19	Affx-1237518837	19_41595441	45199979
19	Affx-1248521346	19_41597836	45202374
19	Affx-1248521347	19_41597959	45202497
19	Affx-1237518839	19_41598372	45202910
19	Affx-1237518840	19_41598505	45203043
19	Affx-1237518841	19_41598747	45203285
19	Affx-1248521348	19_41599694	45204232
19	Affx-1248521349	19_41600094	45204632
19	Affx-1248521350	19_41600389	45204927
19	Affx-1237521767	19_41607174	45211718
19	Affx-1248521355	19_41612095	45216639
19	Affx-1248521356	19_41612977	45217521
19	Affx-1248521357	19_41614025	45218569
19	Affx-1248521358	19_41614433	45218977
19	Affx-1237521771	19_41616581	45221125
19	Affx-88953701	19_41618920	45223449
19	Affx-1248521359	19_41621604	45226147
19	Affx-88941004	19_41625305	45230369
19	Affx-1248521360	19_41626282	45231346
19	Affx-1237521773	19_41629552	45234867
19	Affx-1237521775	19_41640476	45245059
19	Affx-1237521776	19_41641399	45245979
19	Affx-1237521777	19_41642060	45246640
19	Affx-1237521778	19_41642882	45247462
19	Affx-1237521779	19_41645335	45249915
19	Affx-1237521780	19_41645450	45250030
19	Affx-1237521781	19_41645539	45250119
19	Affx-278253379	19_41646399	45250979
19	Affx-1248521362	19_41660128	45260828
19	Affx-1237521786	19_41660982	45261682
19	Affx-574336927	19_41662167	45262867
19	Affx-1237521789	19_41665471	45266160
19	Affx-1248521365	19_41665623	45266312
19	Affx-1237521790	19_41665687	45266376
19	Affx-1248521366	19_41666373	45267062
19	Affx-1237521791	19_41666931	45267618
19	Affx-1237521792	19_41669658	45270209
19	Affx-1248521367	19_41670011	45270562
19	Affx-1248521368	19_41670356	45270907
19	Affx-1248521369	19_41671135	45271692
19	Affx-1248521370	19_41672652	45273215
19	Affx-1248521371	19_41673338	45273901
19	Affx-1248521376	19_41677401	45278206
19	Affx-1237521794	19_41677513	45278318
19	Affx-1248521377	19_41677587	45278392
19	Affx-1237521795	19_41677904	45278709
19	Affx-1248521378	19_41679079	45279886
19	Affx-1237521797	19_41679158	45279965
19	Affx-1237521798	19_41679362	45280169
19	Affx-88918288	19_41681250	45281457
19	Affx-1248521379	19_41682702	45282909
19	Affx-1248521380	19_41684394	45284601
19	Affx-1237521802	19_41686872	45287079
19	Affx-1248521386	19_41687105	45287312
19	Affx-1237521803	19_41688486	45288694
19	Affx-1248521387	19_41692442	45292247
19	Affx-1237521804	19_41692825	45292630
19	Affx-88948336	19_41693100	45292905
19	Affx-1237521805	19_41693417	45293222
19	Affx-1237521807	19_41695826	45295631
19	Affx-88938945	19_41696068	45295873
19	Affx-277299490	19_41699885	45299461
19	Affx-1237526441	19_41704828	45303975
19	Affx-1237526444	19_41707119	45306266
19	Affx-1248521390	19_41707871	45307018
19	Affx-88913254	19_41715199	45315931
19	Affx-1237526445	19_41715273	45316005
19	Affx-1237526446	19_41715711	45316441
19	Affx-1237526447	19_41720819	45321538
19	Affx-1237526450	19_41731929	45333611
19	Affx-1248521391	19_41732360	45334041
19	Affx-88944786	19_41733112	45334807
19	Affx-1237526451	19_41733475	45335171
19	Affx-88960150	19_41734886	45336582
19	Affx-1248521392	19_41735412	45337108
19	Affx-1248521393	19_41735599	45337295
19	Affx-1237526452	19_41739451	45341159
19	Affx-1237526453	19_41739732	45341440
19	Affx-1248521394	19_41742736	45344432
19	Affx-1237526454	19_41750063	45357504
19	Affx-1237526455	19_41754224	45361666
19	Affx-1248521397	19_41755115	45362148
19	Affx-88950247	19_41761752	45367417
19	Affx-88952326	19_41761990	45367655
19	Affx-1248521398	19_41763172	45368837
19	Affx-1248521399	19_41763543	45369208
19	Affx-1248521400	19_41765511	45370866
19	Affx-1248521401	19_41766911	45372266
19	Affx-1237526456	19_41767762	45373117
19	Affx-1237526457	19_41768626	45373981
19	Affx-88909732	19_41771455	45376811
19	Affx-88904939	19_41778263	45384437
19	Affx-1237526460	19_41778348	45384522
19	Affx-88905036	19_41778447	45384621
19	Affx-88908079	19_41778578	45384752
19	Affx-88908318	19_41778788	45384962
19	Affx-1237526461	19_41779525	45385699
19	Affx-1237526462	19_41779893	45386065
19	Affx-1237526463	19_41782773	45388933
19	Affx-1237526464	19_41783686	45389849
19	Affx-1237526465	19_41788521	45397369
19	Affx-1237526470	19_41796291	45405122
19	Affx-1237531331	19_41806171	45415252
19	Affx-1237531332	19_41812228	45421319
19	Affx-569762818	19_41814689	45423780
19	Affx-277330104	19_41814965	45424056
19	Affx-88930594	19_41815087	45424178
19	Affx-1237531333	19_41815379	45424470
19	Affx-1248521403	19_41817801	45425465
19	Affx-1248521404	19_41818251	45425922
19	Affx-1248521405	19_41819043	45426714
19	Affx-1237531334	19_41821041	45428707
19	Affx-1237531337	19_41830662	45438056
19	Affx-1248521407	19_41831240	45438648
19	Affx-1248521408	19_41831735	45439143
19	Affx-1248521409	19_41836963	45444196
19	Affx-1237531338	19_41841197	45448102
19	Affx-1237531339	19_41842378	45449283
19	Affx-1248521412	19_41843131	45450035
19	Affx-1248521413	19_41843737	45450641
19	Affx-1248521414	19_41845324	45452234
19	Affx-569819546	19_41857535	45463772
19	Affx-1237531343	19_41858056	45464293
19	Affx-1248521415	19_41862414	45470058
19	Affx-1237531344	19_41862468	45470112
19	Affx-1248521416	19_41863658	45470796
19	Affx-1248521417	19_41864843	45471981
19	Affx-1237531345	19_41865776	45472914
19	Affx-1237531346	19_41866003	45473141
19	Affx-1248521418	19_41867742	45474880
19	Affx-569920752	19_41871432	45478569
19	Affx-569920753	19_41875228	45482357
19	Affx-569819548	19_41892091	45499264
19	Affx-1248521422	19_41906146	45513323
19	Affx-569920754	19_41909313	45520358
19	Affx-1237517656	19_41909368	45520413
19	Affx-1248521424	19_41913077	45524368
19	Affx-1237517657	19_41914270	45525561
19	Affx-88905856	19_41917213	45528492
19	Affx-1237517659	19_41920418	45530763
19	Affx-1237517661	19_41923995	45534334
19	Affx-1237517662	19_41925316	45535655
19	Affx-569920756	19_41927361	45537720
19	Affx-1237517666	19_41928210	45538607
19	Affx-88948384	19_41929424	45539821
19	Affx-1237517667	19_41934404	45544847
19	Affx-569819550	19_41935090	45545533
19	Affx-1237517668	19_41935837	45546280
19	Affx-88906598	19_41936623	45547066
19	Affx-1248521430	19_41937357	45547794
19	Affx-1248521431	19_41939362	45549797
19	Affx-1237517670	19_41940295	45550731
19	Affx-1237517671	19_41949838	45559850
19	Affx-1248521433	19_41956985	45567156
19	Affx-1248521434	19_41958515	45568686
19	Affx-1237517675	19_41958634	45568805
19	Affx-1237517676	19_41958704	45568875
19	Affx-88935596	19_41961021	45571499
19	Affx-1248521435	19_41963859	45574334
19	Affx-1248521436	19_41967559	45578028
19	Affx-1237517679	19_41967647	45578116
19	Affx-1237517687	19_41980189	45594347
19	Affx-1237517688	19_41984331	45598485
19	Affx-1237517689	19_41984593	45598747
19	Affx-1237517690	19_41985168	45599308
19	Affx-1237517691	19_41985693	45599833
19	Affx-88952654	19_41985804	45599944
19	Affx-88905972	19_41985942	45600082
19	Affx-1248521440	19_41987031	45601135
19	Affx-1237517693	19_41988701	45602347
19	Affx-1237517694	19_41988761	45602408
19	Affx-1237517695	19_41989087	45602734
19	Affx-1237517696	19_41989185	45602832
19	Affx-1237517697	19_41989317	45602964
19	Affx-1237517699	19_41991740	45605314
19	Affx-1248521441	19_41992719	45606329
19	Affx-1237517700	19_41993839	45606864
19	Affx-569920763	19_41998087	45611114
19	Affx-1237517703	19_41998306	45611333
19	Affx-1237517704	19_41999238	45612265
19	Affx-1237517705	19_41999716	45612743
19	Affx-88935203	19_42000043	45613070
19	Affx-88919125	19_42003588	45616615
19	Affx-1248521443	19_42004292	45617319
19	Affx-1237520691	19_42006182	45619205
19	Affx-1248521444	19_42007101	45620125
19	Affx-1237520695	19_42009832	45622821
19	Affx-1248521445	19_42013446	45626439
19	Affx-1248521447	19_42015865	45628855
19	Affx-1248521448	19_42016208	45629151
19	Affx-277331554	19_42021084	45634030
19	Affx-1237520696	19_42034899	45647882
19	Affx-1248521452	19_42035173	45648156
19	Affx-1237520697	19_42035639	45648622
19	Affx-1237520698	19_42036637	45649728
19	Affx-88936623	19_42037283	45650374
19	Affx-1248521454	19_42038348	45651439
19	Affx-1248521455	19_42039398	45652489
19	Affx-1248521456	19_42039501	45652592
19	Affx-1248521457	19_42040467	45653558
19	Affx-1248521458	19_42042794	45655885
19	Affx-1248521459	19_42043080	45656171
19	Affx-1248521460	19_42043433	45656524
19	Affx-1237520699	19_42043485	45656576
19	Affx-1237520700	19_42044439	45657741
19	Affx-1237520701	19_42044970	45658272
19	Affx-1237520702	19_42046360	45659662
19	Affx-569819555	19_42046702	45660004
19	Affx-1237520703	19_42046924	45660226
19	Affx-1248521461	19_42047065	45660367
19	Affx-1237520704	19_42047983	45661285
19	Affx-1237520705	19_42048548	45661852
19	Affx-1237520706	19_42049341	45662645
19	Affx-1237520707	19_42049945	45663245
19	Affx-1248521463	19_42052534	45665829
19	Affx-1248521464	19_42053284	45666579
19	Affx-1248521465	19_42053529	45666824
19	Affx-1248521467	19_42058525	45671855
19	Affx-1237520711	19_42060241	45673571
19	Affx-1237520712	19_42060787	45674117
19	Affx-1237520714	19_42065129	45678591
19	Affx-1248521468	19_42067540	45681002
19	Affx-1237520715	19_42073594	45687057
19	Affx-1237520718	19_42074985	45688449
19	Affx-1237520720	19_42081063	45694502
19	Affx-1237520721	19_42081155	45694594
19	Affx-1237520722	19_42081547	45694986
19	Affx-1248521470	19_42081674	45695113
19	Affx-1248521471	19_42082891	45696366
19	Affx-1248521473	19_42084463	45698253
19	Affx-1248521474	19_42085504	45699293
19	Affx-1237520724	19_42085744	45699533
19	Affx-1248521475	19_42086503	45700292
19	Affx-1248521476	19_42086813	45700602
19	Affx-1248521477	19_42086912	45700701
19	Affx-1248521481	19_42090741	45706136
19	Affx-1237520728	19_42091077	45706472
19	Affx-88922123	19_42092272	45707667
19	Affx-1248521482	19_42092745	45708143
19	Affx-1248521483	19_42096043	45711441
19	Affx-569843636	19_42103983	45719362
19	Affx-1248521485	19_42105221	45720610
19	Affx-1237517208	19_42110052	45725427
19	Affx-1237517210	19_42120692	45736906
19	Affx-277301752	19_42125868	45743604
19	Affx-1237517215	19_42127963	45745699
19	Affx-1248521494	19_42128986	45746722
19	Affx-1237517216	19_42129459	45747195
19	Affx-1237517220	19_42143598	45761339
19	Affx-1237517221	19_42143968	45761709
19	Affx-1248521502	19_42144065	45761806
19	Affx-1248521503	19_42144414	45762152
19	Affx-1248521504	19_42146934	45764666
19	Affx-1248521505	19_42147047	45764779
19	Affx-1237517224	19_42147583	45765315
19	Affx-1237517225	19_42147787	45765519
19	Affx-1237517226	19_42147943	45765675
19	Affx-88913761	19_42148220	45765952
19	Affx-1237517227	19_42148680	45766412
19	Affx-88914094	19_42148843	45766575
19	Affx-1237517228	19_42150332	45768062
19	Affx-1237517229	19_42151600	45769330
19	Affx-1248521506	19_42151659	45769391
19	Affx-1248521507	19_42152577	45770309
19	Affx-1248521508	19_42155904	45773656
19	Affx-1248521509	19_42156184	45773936
19	Affx-1237517231	19_42161186	45778955
19	Affx-1237517233	19_42162148	45779917
19	Affx-1237517234	19_42167002	45784771
19	Affx-1237517235	19_42167945	45785714
19	Affx-1237517236	19_42168005	45785774
19	Affx-574318955	19_42168878	45786647
19	Affx-1248521513	19_42170380	45788149
19	Affx-1237517237	19_42170571	45788340
19	Affx-1248521514	19_42171233	45789002
19	Affx-1248521516	19_42174588	45792353
19	Affx-1248521517	19_42174772	45792537
19	Affx-1237517240	19_42175225	45793006
19	Affx-1237517241	19_42176315	45794074
19	Affx-1237517243	19_42178562	45796317
19	Affx-1237517244	19_42180969	45798736
19	Affx-1237517245	19_42181102	45798869
19	Affx-1248521518	19_42181272	45799039
19	Affx-277353564	19_42183540	45801315
19	Affx-1237517249	19_42183624	45801399
19	Affx-1237517251	19_42184716	45802491
19	Affx-277345342	19_42184789	45802564
19	Affx-1248521522	19_42192834	45810608
19	Affx-1237517259	19_42194556	45812343
19	Affx-1237517261	19_42199816	45817627
19	Affx-569762827	19_42199916	45817727
19	Affx-1237521337	19_42200096	45817907
19	Affx-1237521338	19_42200737	45818548
19	Affx-1237521339	19_42201220	45819031
19	Affx-1248521527	19_42205992	45824625
19	Affx-1248521528	19_42206295	45824928
19	Affx-1248521530	19_42209770	45828397
19	Affx-1237521342	19_42212708	45830929
19	Affx-1248521532	19_42215081	45833302
19	Affx-1248521533	19_42217884	45836104
19	Affx-1248521534	19_42218308	45836528
19	Affx-1237521346	19_42218927	45837147
19	Affx-1237521348	19_42228136	45841203
19	Affx-1248521536	19_42228966	45842033
19	Affx-1237521349	19_42229023	45842090
19	Affx-1248521538	19_42235404	45849770
19	Affx-569819564	19_42240004	45854381
19	Affx-1237521352	19_42240223	45854600
19	Affx-1237521353	19_42242183	45856561
19	Affx-1248521542	19_42242328	45856706
19	Affx-569762829	19_42244154	45858532
19	Affx-88954114	19_42245162	45859540
19	Affx-569843637	19_42247408	45861822
19	Affx-1237521355	19_42248538	45862952
19	Affx-1237521359	19_42251897	45866325
19	Affx-1237521360	19_42252208	45866636
19	Affx-1237521362	19_42252731	45867169
19	Affx-88940244	19_42255113	45869559
19	Affx-1237521363	19_42256137	45870583
19	Affx-1237521364	19_42256642	45871088
19	Affx-1237521365	19_42257401	45871847
19	Affx-1237521367	19_42259955	45874403
19	Affx-1248521543	19_42260098	45874546
19	Affx-1237521369	19_42270906	45886367
19	Affx-1248521545	19_42270965	45886426
19	Affx-1248521546	19_42271025	45886486
19	Affx-1248521547	19_42271848	45887309
19	Affx-1248521548	19_42272230	45887692
19	Affx-1237521371	19_42275063	45890491
19	Affx-1237521372	19_42275151	45890579
19	Affx-569920780	19_42278443	45893872
19	Affx-1237521374	19_42278567	45893996
19	Affx-1237521375	19_42281626	45897055
19	Affx-1248521551	19_42283761	45899189
19	Affx-569920782	19_42289336	45903932
19	Affx-1237524640	19_42300770	45911253
19	Affx-1237524641	19_42302892	45913376
19	Affx-1248521558	19_42304030	45914514
19	Affx-1248521559	19_42305034	45915518
19	Affx-88917203	19_42307246	45917728
19	Affx-1248521560	19_42309837	45919676
19	Affx-88925638	19_42311502	45921341
19	Affx-1248521561	19_42311716	45921555
19	Affx-574336933	19_42312466	45922305
19	Affx-1237524642	19_42312668	45922507
19	Affx-1248521562	19_42313521	45923360
19	Affx-1237524643	19_42315413	45925252
19	Affx-1248521564	19_42319738	45929016
19	Affx-88932593	19_42325078	45939136
19	Affx-1237524649	19_42333732	45947677
19	Affx-1237524650	19_42334651	45948596
19	Affx-1237524651	19_42334891	45948836
19	Affx-1237524652	19_42336091	45950042
19	Affx-1237524653	19_42339317	45952968
19	Affx-574318964	19_42339369	45953020
19	Affx-1237524654	19_42340571	45954222
19	Affx-1237524655	19_42341050	45954701
19	Affx-1248521572	19_42349745	45963395
19	Affx-1248521573	19_42350073	45963721
19	Affx-1248521574	19_42350142	45963790
19	Affx-1237524656	19_42354748	45968394
19	Affx-1237524658	19_42362036	45975143
19	Affx-1237524665	19_42374011	45987051
19	Affx-1237524667	19_42376100	45989065
19	Affx-1237524669	19_42378389	45994602
19	Affx-1237524671	19_42379124	45995337
19	Affx-1248521584	19_42396079	46010154
19	Affx-1237524672	19_42398948	46013056
19	Affx-1237524673	19_42399608	46013722
19	Affx-1237524674	19_42399792	46013906
19	Affx-1248521587	19_42400907	46015021
19	Affx-1248521588	19_42400976	46015090
19	Affx-1248521589	19_42401940	46016054
19	Affx-1248521590	19_42403181	46017295
19	Affx-1237522492	19_42405615	46019730
19	Affx-1237522494	19_42406562	46020674
19	Affx-88922297	19_42406676	46020788
19	Affx-88915324	19_42407554	46021666
19	Affx-1248521593	19_42408848	46022960
19	Affx-1248521594	19_42414157	46029762
19	Affx-1237522499	19_42414647	46030252
19	Affx-1237522500	19_42416849	46032461
19	Affx-1248521595	19_42417098	46032710
19	Affx-1237522501	19_42425874	46043527
19	Affx-1237522504	19_42426417	46044070
19	Affx-1237522509	19_42429629	46047279
19	Affx-569920790	19_42431939	46049617
19	Affx-1237522510	19_42432068	46049746
19	Affx-1237522511	19_42432770	46050448
19	Affx-1237522512	19_42432913	46050591
19	Affx-1237522514	19_42433591	46051269
19	Affx-1237522515	19_42434135	46051813
19	Affx-1237522516	19_42436501	46054170
19	Affx-1237522517	19_42438443	46056117
19	Affx-1248521603	19_42443257	46059247
19	Affx-1248521604	19_42445012	46061006
19	Affx-1248521611	19_42457379	46072837
19	Affx-88907177	19_42459151	46074579
19	Affx-88950210	19_42459241	46074669
19	Affx-1237522520	19_42462514	46077942
19	Affx-1248521612	19_42462686	46078114
19	Affx-1248521616	19_42469426	46084861
19	Affx-1237522523	19_42475042	46090477
19	Affx-1237522524	19_42475628	46091063
19	Affx-1248521620	19_42480668	46096086
19	Affx-1248521621	19_42480993	46096408
19	Affx-1237522526	19_42481263	46096678
19	Affx-1248521622	19_42482980	46098395
19	Affx-1237522529	19_42491491	46101825
19	Affx-1248521624	19_42491628	46101962
19	Affx-1237522532	19_42494227	46104447
19	Affx-1237522534	19_42497884	46107228
19	Affx-1248521625	19_42497950	46107294
19	Affx-1237522535	19_42498499	46107843
19	Affx-1248521626	19_42498895	46108239
19	Affx-1248521631	19_42507431	46113652
19	Affx-1248521632	19_42509427	46115658
19	Affx-1237526013	19_42512360	46118599
19	Affx-1248521634	19_42515216	46121151
19	Affx-88906748	19_42515766	46121725
19	Affx-569920798	19_42519374	46124927
19	Affx-1237526016	19_42519675	46125228
19	Affx-1248521635	19_42522064	46127106
19	Affx-1237526017	19_42524159	46129201
19	Affx-1248521637	19_42528027	46133179
19	Affx-1248521638	19_42528127	46133279
19	Affx-1237526025	19_42546030	46157754
19	Affx-1237526026	19_42546111	46157835
19	Affx-1248521643	19_42549408	46160957
19	Affx-1237526028	19_42550550	46162099
19	Affx-1237526034	19_42557544	46173873
19	Affx-1248521645	19_42563131	46179190
19	Affx-1248521646	19_42570498	46189390
19	Affx-1237526037	19_42571058	46189950
19	Affx-1237526038	19_42573166	46192147
19	Affx-1248521647	19_42573245	46192226
19	Affx-569762831	19_42574293	46193274
19	Affx-277290976	19_42574575	46193554
19	Affx-1237526040	19_42577914	46196895
19	Affx-574336936	19_42578003	46196984
19	Affx-1248521648	19_42578056	46197037
19	Affx-1237526041	19_42579703	46198691
19	Affx-1248521649	19_42581757	46200745
19	Affx-1248521650	19_42582110	46201098
19	Affx-1237526042	19_42587250	46206318
19	Affx-1237526043	19_42588893	46207961
19	Affx-88956003	19_42591844	46210916
19	Affx-1248521654	19_42594165	46213242
19	Affx-1237526044	19_42596919	46215987
19	Affx-1237529559	19_42603326	46222229
19	Affx-1248521656	19_42603678	46222581
19	Affx-1248521657	19_42604154	46223057
19	Affx-1248521658	19_42605191	46224094
19	Affx-1237529560	19_42605640	46224498
19	Affx-1237529561	19_42609192	46227810
19	Affx-88936597	19_42610893	46229502
19	Affx-1248521662	19_42613710	46231918
19	Affx-1248521664	19_42615664	46235340
19	Affx-1248521668	19_42621240	46240940
19	Affx-1237529562	19_42621858	46241523
19	Affx-1248521670	19_42627934	46247504
19	Affx-1237529563	19_42628749	46248482
19	Affx-1248521671	19_42636590	46258156
19	Affx-1237529565	19_42645575	46262718
19	Affx-1237529566	19_42645684	46262827
19	Affx-1248521674	19_42645748	46262891
19	Affx-1237529567	19_42646165	46263308
19	Affx-88932095	19_42646793	46263932
19	Affx-1248521675	19_42646882	46264021
19	Affx-1237529568	19_42647845	46264979
19	Affx-1248521676	19_42648952	46266086
19	Affx-1248521677	19_42650303	46267437
19	Affx-1237529569	19_42650498	46267632
19	Affx-1237529570	19_42651152	46268284
19	Affx-1248521680	19_42652725	46269854
19	Affx-1237529571	19_42656065	46273287
19	Affx-574318995	19_42656927	46274149
19	Affx-88932736	19_42657176	46274398
19	Affx-1237529572	19_42657952	46275174
19	Affx-1237529573	19_42664297	46282285
19	Affx-569819584	19_42669048	46287934
19	Affx-1248521684	19_42671782	46290644
19	Affx-1248521685	19_42671882	46290744
19	Affx-1248521688	19_42678881	46298731
19	Affx-1248521689	19_42679675	46299525
19	Affx-1248521696	19_42689443	46309571
19	Affx-1248521697	19_42689536	46309674
19	Affx-1248521698	19_42689768	46309906
19	Affx-1248521700	19_42691358	46311496
19	Affx-1237529579	19_42693984	46314279
19	Affx-1248521701	19_42694870	46315175
19	Affx-1237529580	19_42695511	46315816
19	Affx-1248521702	19_42697456	46317761
19	Affx-1248521703	19_42697543	46317848
19	Affx-1248521705	19_42706298	46326855
19	Affx-1237526472	19_42707229	46327769
19	Affx-1248521707	19_42712664	46333246
19	Affx-277305677	19_42713222	46333798
19	Affx-1248521708	19_42714251	46334827
19	Affx-1237526475	19_42717611	46342470
19	Affx-569920817	19_42721644	46346566
19	Affx-1248521709	19_42721862	46346784
19	Affx-1248521711	19_42725810	46350720
19	Affx-1237526479	19_42727806	46353767
19	Affx-1248521712	19_42730066	46354847
19	Affx-1237526480	19_42733477	46358263
19	Affx-1248521714	19_42733629	46358415
19	Affx-1237526481	19_42733758	46358544
19	Affx-1248521716	19_42738646	46363429
19	Affx-1248521718	19_42742890	46367672
19	Affx-1248521720	19_42750088	46374831
19	Affx-1248521721	19_42750323	46375066
19	Affx-1248521722	19_42750605	46375348
19	Affx-1248521723	19_42750828	46375571
19	Affx-1237526483	19_42751750	46376493
19	Affx-1248521724	19_42752048	46376791
19	Affx-1248521725	19_42753703	46378486
19	Affx-88952796	19_42761735	46386551
19	Affx-1237526487	19_42761826	46386642
19	Affx-88909298	19_42765389	46390212
19	Affx-1237526490	19_42771447	46396291
19	Affx-1237526492	19_42779964	46404890
19	Affx-569920821	19_42781226	46406153
19	Affx-1248521728	19_42781284	46406211
19	Affx-1237526493	19_42781490	46406417
19	Affx-1237526496	19_42783497	46408424
19	Affx-1237526497	19_42784035	46408962
19	Affx-1248521730	19_42787089	46412017
19	Affx-1237526498	19_42787181	46412109
19	Affx-1237526499	19_42787457	46412376
19	Affx-1237526500	19_42787520	46412439
19	Affx-1248521731	19_42789074	46413994
19	Affx-277306289	19_42790407	46415322
19	Affx-1237526501	19_42791337	46416246
19	Affx-1248521732	19_42791679	46416582
19	Affx-1237526502	19_42792876	46417779
19	Affx-1237526503	19_42794656	46419559
19	Affx-1237526504	19_42795093	46419996
19	Affx-1248521733	19_42796657	46421554
19	Affx-1248521734	19_42799991	46424915
19	Affx-88918864	19_42812246	46437235
19	Affx-1237519884	19_42813351	46438340
19	Affx-1248521738	19_42819269	46444244
19	Affx-1248521739	19_42819409	46444385
19	Affx-1237519889	19_42819465	46444441
19	Affx-1237519891	19_42821229	46446206
19	Affx-1237519892	19_42821297	46446274
19	Affx-1237519893	19_42823767	46448736
19	Affx-1237519894	19_42824227	46449196
19	Affx-1237519897	19_42826493	46451460
19	Affx-1237519898	19_42826564	46451531
19	Affx-1237519899	19_42826618	46451585
19	Affx-1248521743	19_42835165	46460096
19	Affx-1237519905	19_42835523	46460454
19	Affx-1237519906	19_42835704	46460635
19	Affx-1237519907	19_42836280	46461207
19	Affx-569843640	19_42837325	46462250
19	Affx-1237519911	19_42845748	46470666
19	Affx-1237519914	19_42855524	46480563
19	Affx-88913839	19_42855876	46480915
19	Affx-88941671	19_42856075	46481114
19	Affx-88917270	19_42868412	46493447
19	Affx-88939642	19_42868467	46493502
19	Affx-1237519917	19_42871389	46495920
19	Affx-1237519918	19_42874958	46496814
19	Affx-1237519919	19_42875061	46496917
19	Affx-569920829	19_42876243	46498102
19	Affx-88933664	19_42877812	46499671
19	Affx-1237519921	19_42880562	46502435
19	Affx-1248521752	19_42880730	46502603
19	Affx-1248521753	19_42887772	46509678
19	Affx-1237519922	19_42889435	46511342
19	Affx-1248521754	19_42890930	46512837
19	Affx-1237519923	19_42891109	46513016
19	Affx-1248521756	19_42897584	46519570
19	Affx-1248521757	19_42899375	46521109
19	Affx-1248521759	19_42902525	46524284
19	Affx-1237523971	19_42902611	46524370
19	Affx-1248521760	19_42903285	46525044
19	Affx-1237523973	19_42905015	46526752
19	Affx-1248521761	19_42905119	46526856
19	Affx-88926944	19_42908320	46530003
19	Affx-1248521762	19_42909209	46530858
19	Affx-1237523975	19_42909859	46531508
19	Affx-1237523976	19_42910372	46532021
19	Affx-1248521763	19_42911118	46532767
19	Affx-1248521765	19_42913201	46534863
19	Affx-1237523978	19_42914656	46536318
19	Affx-1248521766	19_42918933	46540565
19	Affx-1248521768	19_42928301	46549311
19	Affx-1248521769	19_42928355	46549365
19	Affx-1237523982	19_42931072	46551663
19	Affx-1237523984	19_42933437	46554031
19	Affx-1237523985	19_42934164	46554758
19	Affx-1248521770	19_42935878	46556472
19	Affx-1237523986	19_42941108	46561302
19	Affx-1237523987	19_42941899	46562093
19	Affx-1248521771	19_42942191	46562385
19	Affx-1237523988	19_42943071	46563265
19	Affx-1237523989	19_42944220	46565896
19	Affx-1248521772	19_42947408	46569200
19	Affx-1237523990	19_42951997	46573547
19	Affx-1237523991	19_42955457	46576704
19	Affx-1237523992	19_42956539	46577786
19	Affx-1237523993	19_42960351	46581594
19	Affx-1237523994	19_42962196	46583405
19	Affx-1237523995	19_42962333	46583542
19	Affx-1248521777	19_42965075	46586284
19	Affx-569920839	19_42965561	46586770
19	Affx-1237523999	19_42976783	46597726
19	Affx-569819601	19_42978188	46599131
19	Affx-569920841	19_42980089	46601038
19	Affx-1237524001	19_42980214	46601163
19	Affx-1248521779	19_42980500	46601449
19	Affx-1237524002	19_42982993	46603942
19	Affx-1237524004	19_42986176	46607234
19	Affx-1237524005	19_42988274	46609152
19	Affx-1237524006	19_42988645	46609520
19	Affx-1248521781	19_42990613	46612434
19	Affx-574319042	19_42991248	46613069
19	Affx-1237524008	19_42997849	46614493
19	Affx-1248521785	19_42998715	46615359
19	Affx-1248521782	19_42994264	46616925
19	Affx-1248521789	19_43066544	46635452
19	Affx-1237531707	19_43069012	46638122
19	Affx-1248521792	19_43073004	46642382
19	Affx-1248521794	19_43075421	46644799
19	Affx-1237531710	19_43075889	46645267
19	Affx-1237531711	19_43076286	46645664
19	Affx-1248521795	19_43078654	46648032
19	Affx-1237531712	19_43079727	46649105
19	Affx-569920845	19_43080330	46649708
19	Affx-1248521796	19_43080627	46650005
19	Affx-1248521797	19_43081059	46650437
19	Affx-1248521799	19_43082324	46651702
19	Affx-1237531714	19_43085220	46656045
19	Affx-1248521801	19_43088705	46659712
19	Affx-1248521802	19_43088790	46659797
19	Affx-1248521803	19_43090021	46661010
19	Affx-1237531717	19_43091543	46663072
19	Affx-1237531718	19_43096807	46669389
19	Affx-1237522162	19_43100844	46673047
19	Affx-1248521804	19_43101809	46674013
19	Affx-1237522164	19_43102356	46674560
19	Affx-1248521805	19_43105901	46678098
19	Affx-1248521806	19_43106157	46678354
19	Affx-1248521807	19_43106540	46678737
19	Affx-1248521808	19_43112424	46685134
19	Affx-1248521809	19_43114112	46687394
19	Affx-1248521810	19_43116139	46689421
19	Affx-1248521811	19_43120845	46695587
19	Affx-1237522167	19_43123670	46698407
19	Affx-1237522168	19_43123949	46698686
19	Affx-1248521813	19_43125754	46700488
19	Affx-1248521814	19_43125914	46700648
19	Affx-1237522169	19_43126181	46700915
19	Affx-1237522170	19_43126448	46701182
19	Affx-1248521815	19_43127930	46702708
19	Affx-1237522171	19_43129486	46704922
19	Affx-1248521816	19_43129590	46705026
19	Affx-1248521817	19_43129749	46705185
19	Affx-1248521818	19_43132705	46707194
19	Affx-88950788	19_43132983	46707472
19	Affx-1248521820	19_43133677	46708166
19	Affx-1248521825	19_43137589	46711803
19	Affx-1248521826	19_43138001	46712213
19	Affx-1237522172	19_43138312	46712524
19	Affx-569920847	19_43138380	46712592
19	Affx-1248521827	19_43138545	46712757
19	Affx-1237522173	19_43140614	46714822
19	Affx-1237522174	19_43140756	46714964
19	Affx-569947301	19_43141322	46715530
19	Affx-1248521829	19_43141616	46715824
19	Affx-1248521830	19_43142381	46716589
19	Affx-1248521831	19_43142906	46717114
19	Affx-1248521832	19_43143117	46717325
19	Affx-1237522176	19_43145113	46718693
19	Affx-1248521833	19_43145753	46719331
19	Affx-1248521834	19_43146079	46719657
19	Affx-1237522178	19_43146154	46719732
19	Affx-1248521835	19_43146724	46720302
19	Affx-1248521836	19_43147003	46720581
19	Affx-1237522179	19_43147180	46720758
19	Affx-1248521837	19_43149305	46722863
19	Affx-1237522180	19_43150241	46723799
19	Affx-1248521838	19_43151432	46724990
19	Affx-1237522181	19_43153054	46726612
19	Affx-1237522182	19_43154925	46728733
19	Affx-1248521841	19_43158297	46737154
19	Affx-1237522183	19_43158432	46737290
19	Affx-1248521843	19_43161519	46740378
19	Affx-1248521844	19_43166170	46744207
19	Affx-1237522185	19_43167215	46744962
19	Affx-1248521845	19_43168514	46746261
19	Affx-1237522186	19_43169752	46747205
19	Affx-1248521847	19_43173805	46751257
19	Affx-1248521848	19_43174830	46752282
19	Affx-1248521849	19_43174885	46752337
19	Affx-569762838	19_43175858	46753310
19	Affx-1237522189	19_43176422	46753885
19	Affx-1237522191	19_43177665	46755127
19	Affx-1248521850	19_43179591	46756896
19	Affx-1248521851	19_43179990	46757296
19	Affx-1248521852	19_43180841	46758147
19	Affx-1237522192	19_43182175	46759481
19	Affx-1248521853	19_43183246	46760552
19	Affx-1237522193	19_43183450	46760756
19	Affx-1237522194	19_43183817	46761123
19	Affx-1248521854	19_43184399	46761705
19	Affx-1237522195	19_43187474	46764764
19	Affx-1237522197	19_43194378	46772420
19	Affx-1248521857	19_43195096	46773138
19	Affx-1237522198	19_43196439	46775461
19	Affx-1237522200	19_43199348	46778377
19	Affx-88907574	19_43200053	46779096
19	Affx-569920851	19_43202647	46781708
19	Affx-1237517050	19_43211474	46790316
19	Affx-1237517053	19_43215575	46794402
19	Affx-1248521861	19_43215658	46794485
19	Affx-1237517054	19_43216009	46794856
19	Affx-1248521862	19_43216765	46795612
19	Affx-574319053	19_43217425	46796270
19	Affx-1237517055	19_43217658	46796503
19	Affx-1248521864	19_43218638	46797485
19	Affx-1237517056	19_43219424	46798271
19	Affx-1248521865	19_43220561	46799405
19	Affx-1237517057	19_43222649	46801497
19	Affx-574319054	19_43222726	46801574
19	Affx-1248521866	19_43223328	46802177
19	Affx-1237517058	19_43223530	46802378
19	Affx-1248521867	19_43226637	46805480
19	Affx-1237517061	19_43228658	46807496
19	Affx-1248521868	19_43229199	46808037
19	Affx-1237517062	19_43229476	46808314
19	Affx-1248521869	19_43229657	46808495
19	Affx-1248521870	19_43230977	46809362
19	Affx-1248521871	19_43232448	46810837
19	Affx-1248521873	19_43233293	46811688
19	Affx-88924508	19_43235126	46815611
19	Affx-1248521877	19_43235658	46816166
19	Affx-88930119	19_43236342	46816852
19	Affx-1248521879	19_43239217	46819730
19	Affx-1248521881	19_43240838	46821349
19	Affx-569751319	19_43243949	46824517
19	Affx-88946089	19_43244633	46825200
19	Affx-1248521882	19_43249309	46826729
19	Affx-1248521883	19_43251847	46829263
19	Affx-1248521884	19_43256279	46833710
19	Affx-1237517069	19_43257246	46834662
19	Affx-1237517070	19_43257636	46835033
19	Affx-1237517071	19_43259227	46836628
19	Affx-569920860	19_43260529	46837936
19	Affx-1248521889	19_43260998	46838405
19	Affx-574336944	19_43261464	46838871
19	Affx-1248521890	19_43261847	46839254
19	Affx-1248521891	19_43263705	46841123
19	Affx-1237517072	19_43264513	46841930
19	Affx-1248521892	19_43264677	46842094
19	Affx-1248521893	19_43267086	46844490
19	Affx-1237517075	19_43268385	46845789
19	Affx-88937405	19_43271460	46848956
19	Affx-88918354	19_43271612	46849108
19	Affx-88907508	19_43271738	46849234
19	Affx-569920863	19_43272939	46850435
19	Affx-1248521897	19_43275187	46852693
19	Affx-1237517076	19_43275515	46853021
19	Affx-1237517077	19_43276320	46853826
19	Affx-88936781	19_43280134	46857512
19	Affx-277324079	19_43280927	46858307
19	Affx-1248521898	19_43281149	46858529
19	Affx-1237517079	19_43282259	46859636
19	Affx-1237517080	19_43282385	46859762
19	Affx-1248521899	19_43282650	46860027
19	Affx-1237517084	19_43288395	46866442
19	Affx-1248521902	19_43289502	46867546
19	Affx-1248521905	19_43292227	46870271
19	Affx-1237517089	19_43292744	46870789
19	Affx-1248521906	19_43295603	46873648
19	Affx-1248521907	19_43296904	46874949
19	Affx-1237517092	19_43298065	46876110
19	Affx-1237517093	19_43298542	46876587
19	Affx-1248521908	19_43304145	46882013
19	Affx-1248521909	19_43304558	46882429
19	Affx-1248521910	19_43304663	46882534
19	Affx-1237516753	19_43304918	46882789
19	Affx-1237516754	19_43307914	46885769
19	Affx-88932547	19_43308354	46886209
19	Affx-88927931	19_43308406	46886261
19	Affx-88952239	19_43308599	46886454
19	Affx-277301400	19_43311371	46889228
19	Affx-569947856	19_43311442	46889299
19	Affx-1237516756	19_43314602	46892459
19	Affx-277305207	19_43316737	46894594
19	Affx-1248521916	19_43316860	46894717
19	Affx-1237516758	19_43317197	46895054
19	Affx-1237516759	19_43317781	46895637
19	Affx-1237516760	19_43318489	46896345
19	Affx-1248521917	19_43320550	46898418
19	Affx-574319081	19_43320944	46898806
19	Affx-1237516761	19_43321232	46899094
19	Affx-1237516762	19_43321316	46899178
19	Affx-1248521918	19_43321375	46899237
19	Affx-1237516763	19_43321431	46899293
19	Affx-569843642	19_43326352	46904234
19	Affx-569843643	19_43326422	46904304
19	Affx-574319082	19_43328199	46906081
19	Affx-1248521920	19_43330910	46909149
19	Affx-1237516766	19_43331619	46909857
19	Affx-1248521921	19_43339301	46917459
19	Affx-1237516770	19_43341896	46920055
19	Affx-1248521924	19_43344364	46922523
19	Affx-1248521925	19_43346961	46925122
19	Affx-569947858	19_43347612	46925773
19	Affx-88953515	19_43347760	46925921
19	Affx-1248521926	19_43347848	46926009
19	Affx-1248521927	19_43347909	46926070
19	Affx-1237516773	19_43348171	46926332
19	Affx-1237516774	19_43349996	46928157
19	Affx-1237516776	19_43353959	46932111
19	Affx-1237516777	19_43355288	46933441
19	Affx-88924862	19_43355431	46933584
19	Affx-1248521929	19_43356662	46934815
19	Affx-1248521930	19_43357101	46935254
19	Affx-1237516778	19_43358018	46936155
19	Affx-1248521933	19_43358312	46936449
19	Affx-1248521934	19_43358793	46936930
19	Affx-1248521935	19_43360583	46938720
19	Affx-1237516781	19_43362540	46940680
19	Affx-1248521936	19_43363938	46942078
19	Affx-1237516782	19_43364463	46942603
19	Affx-1237516783	19_43365693	46943833
19	Affx-1237516784	19_43366158	46944298
19	Affx-1248521937	19_43367043	46945223
19	Affx-1237516785	19_43368221	46946408
19	Affx-569920873	19_43368288	46946475
19	Affx-1237516788	19_43371301	46949243
19	Affx-88939073	19_43382661	46959844
19	Affx-1237516790	19_43384321	46961515
19	Affx-1237516791	19_43385441	46962631
19	Affx-1237516794	19_43389210	46966398
19	Affx-1237516796	19_43390472	46967662
19	Affx-1237516798	19_43391790	46968979
19	Affx-1237516799	19_43392701	46969890
19	Affx-1237516800	19_43394706	46971973
19	Affx-1237516801	19_43394845	46972112
19	Affx-1237516802	19_43395194	46972549
19	Affx-1237516804	19_43396613	46973979
19	Affx-1248521942	19_43398593	46975965
19	Affx-1237516548	19_43402107	46979482
19	Affx-1248521943	19_43402640	46980015
19	Affx-1237516549	19_43403961	46981336
19	Affx-1248521944	19_43406179	46983554
19	Affx-1248521945	19_43407862	46984818
19	Affx-1237516550	19_43408254	46985210
19	Affx-1248521947	19_43408860	46985804
19	Affx-1237516553	19_43418171	46998987
19	Affx-1237516556	19_43422915	47003730
19	Affx-1237516557	19_43425572	47007053
19	Affx-1237516563	19_43433919	47015368
19	Affx-1237516565	19_43438049	47019484
19	Affx-1237516566	19_43438293	47019728
19	Affx-1248521952	19_43438380	47019815
19	Affx-1237516567	19_43439998	47021436
19	Affx-1237516568	19_43440086	47021524
19	Affx-1248521953	19_43440814	47022252
19	Affx-1248521954	19_43446704	47028688
19	Affx-1237516570	19_43447133	47029117
19	Affx-1237516572	19_43447558	47029542
19	Affx-1237516573	19_43447739	47029729
19	Affx-1237516574	19_43448007	47029997
19	Affx-1248521955	19_43448068	47030058
19	Affx-1248521956	19_43448274	47030264
19	Affx-1237516575	19_43448442	47030424
19	Affx-88908040	19_43450172	47032154
19	Affx-1237516576	19_43450896	47032878
19	Affx-1248521957	19_43452195	47034177
19	Affx-1237516579	19_43452473	47034455
19	Affx-1248521958	19_43453100	47035085
19	Affx-1237516580	19_43454039	47036024
19	Affx-1237516581	19_43454364	47036349
19	Affx-1237516582	19_43454541	47036532
19	Affx-1237516583	19_43455330	47037321
19	Affx-1248521960	19_43455786	47037777
19	Affx-1237516584	19_43456094	47038085
19	Affx-1248521961	19_43456429	47038423
19	Affx-1237516586	19_43457287	47039264
19	Affx-1237516595	19_43468058	47052723
19	Affx-1237516597	19_43468956	47053613
19	Affx-1248521964	19_43469742	47054398
19	Affx-1237516599	19_43469803	47054459
19	Affx-1248521965	19_43469861	47054517
19	Affx-1248521966	19_43474228	47058937
19	Affx-1237516602	19_43475509	47060193
19	Affx-1237516603	19_43476376	47061060
19	Affx-1237516606	19_43477810	47062529
19	Affx-569762847	19_43479704	47064422
19	Affx-1237516608	19_43480608	47065336
19	Affx-1248521968	19_43480696	47065424
19	Affx-1248521969	19_43484190	47068429
19	Affx-1248521971	19_43486659	47070898
19	Affx-1237516612	19_43486755	47070994
19	Affx-1237516613	19_43486820	47071059
19	Affx-1237516614	19_43488421	47072616
19	Affx-1248521972	19_43488793	47072988
19	Affx-1248521976	19_43502243	47088991
19	Affx-1237520731	19_43505822	47093123
19	Affx-1248521977	19_43506379	47093660
19	Affx-1237520732	19_43511984	47098866
19	Affx-1237520734	19_43515654	47102278
19	Affx-1237520736	19_43524377	47111683
19	Affx-1248521981	19_43524489	47111795
19	Affx-1237520737	19_43524551	47111857
19	Affx-1237520738	19_43525043	47112349
19	Affx-1248521982	19_43527341	47114647
19	Affx-569920883	19_43529049	47116355
19	Affx-1237520739	19_43530436	47117291
19	Affx-1248521983	19_43530999	47117837
19	Affx-1237520740	19_43532117	47118546
19	Affx-1248521984	19_43532906	47119335
19	Affx-1248521985	19_43533539	47119968
19	Affx-1248521986	19_43534804	47121234
19	Affx-1237520741	19_43536330	47122760
19	Affx-1237520742	19_43539855	47126294
19	Affx-1237520743	19_43540233	47126674
19	Affx-1237520744	19_43540407	47126848
19	Affx-1237520745	19_43540572	47127013
19	Affx-1248521989	19_43541303	47127744
19	Affx-88934362	19_43551794	47140268
19	Affx-1237520748	19_43552249	47140723
19	Affx-569920892	19_43555922	47144405
19	Affx-1237520752	19_43556108	47144591
19	Affx-88939381	19_43558328	47147316
19	Affx-1237520754	19_43558711	47147721
19	Affx-1248521995	19_43558972	47147982
19	Affx-1237520756	19_43560703	47149673
19	Affx-1248521998	19_43561973	47150944
19	Affx-1248521999	19_43567713	47160767
19	Affx-88907923	19_43567895	47160949
19	Affx-1248522000	19_43568353	47161408
19	Affx-88928205	19_43569270	47162260
19	Affx-1237520758	19_43569829	47162819
19	Affx-1237520759	19_43570292	47163282
19	Affx-1248522001	19_43571441	47164431
19	Affx-1248522003	19_43572669	47165647
19	Affx-1237520761	19_43576012	47171435
19	Affx-1237520762	19_43578905	47174188
19	Affx-569920894	19_43578980	47174263
19	Affx-1237520763	19_43580031	47175314
19	Affx-1237520766	19_43583815	47179109
19	Affx-1237520767	19_43588793	47184076
19	Affx-1248522008	19_43591417	47186704
19	Affx-1248522009	19_43592056	47187343
19	Affx-1237520768	19_43594077	47189364
19	Affx-1237520769	19_43596096	47191350
19	Affx-1248522010	19_43600117	47193482
19	Affx-569819630	19_43600421	47193786
19	Affx-1248522011	19_43602800	47196157
19	Affx-1237525334	19_43610528	47203180
19	Affx-1237525335	19_43610939	47203579
19	Affx-1237525336	19_43614041	47207843
19	Affx-1237525337	19_43615735	47209537
19	Affx-1248522012	19_43616429	47210231
19	Affx-1237525338	19_43616926	47210728
19	Affx-1237525339	19_43627162	47219777
19	Affx-1248522015	19_43629719	47222355
19	Affx-1237525341	19_43631241	47224181
19	Affx-1237525342	19_43632213	47225149
19	Affx-1248522017	19_43635009	47227513
19	Affx-1248522018	19_43640878	47235382
19	Affx-1248522019	19_43641264	47235768
19	Affx-1248522020	19_43641502	47236006
19	Affx-1248522021	19_43641555	47236059
19	Affx-1248522022	19_43643521	47238025
19	Affx-1237525345	19_43648991	47243462
19	Affx-574319105	19_43649100	47243571
19	Affx-1248522024	19_43650447	47244857
19	Affx-1248522025	19_43655855	47250829
19	Affx-1248522026	19_43656159	47251133
19	Affx-1248522027	19_43659151	47253901
19	Affx-1248522028	19_43659318	47254068
19	Affx-1237525346	19_43660114	47254864
19	Affx-1248522029	19_43662167	47256917
19	Affx-569819633	19_43662226	47256976
19	Affx-1248522031	19_43663535	47258305
19	Affx-1237525347	19_43663716	47258486
19	Affx-1248522033	19_43665159	47259928
19	Affx-1248522035	19_43666165	47260934
19	Affx-1237525349	19_43666754	47261523
19	Affx-88937174	19_43666875	47261631
19	Affx-1237525350	19_43667035	47261804
19	Affx-1237525351	19_43667159	47261928
19	Affx-1237525353	19_43668162	47262931
19	Affx-1248522036	19_43668372	47263141
19	Affx-1248522037	19_43669214	47263983
19	Affx-1237525354	19_43675783	47270552
19	Affx-88915233	19_43676178	47270947
19	Affx-1248522042	19_43676498	47271245
19	Affx-1248522043	19_43676632	47271379
19	Affx-1248522046	19_43678370	47272936
19	Affx-569819634	19_43678654	47273220
19	Affx-1237525355	19_43682384	47276508
19	Affx-1248522048	19_43683360	47277464
19	Affx-88910661	19_43683709	47277813
19	Affx-1237525356	19_43683773	47277877
19	Affx-1248522049	19_43684434	47278538
19	Affx-1237525358	19_43686969	47281500
19	Affx-1248522056	19_43695129	47288665
19	Affx-1248522057	19_43695188	47288724
19	Affx-569819635	19_43698799	47291948
19	Affx-1237525363	19_43699660	47292814
19	Affx-1248522058	19_43700496	47293651
19	Affx-1248522059	19_43701681	47294831
19	Affx-1237529825	19_43705935	47299078
19	Affx-1248522061	19_43706459	47299602
19	Affx-1248522063	19_43712664	47305812
19	Affx-574319109	19_43713681	47306829
19	Affx-88960876	19_43718464	47312996
19	Affx-1248522065	19_43723977	47319198
19	Affx-1248522067	19_43725917	47321139
19	Affx-1248522068	19_43726609	47321831
19	Affx-1248522069	19_43727494	47322713
19	Affx-1248522070	19_43730467	47325696
19	Affx-1237529831	19_43730862	47326091
19	Affx-1248522071	19_43731093	47326337
19	Affx-1248522073	19_43735451	47330697
19	Affx-1237529833	19_43741202	47336442
19	Affx-1248522076	19_43742120	47337358
19	Affx-1237529835	19_43742382	47337620
19	Affx-1237529836	19_43742843	47338081
19	Affx-1248522077	19_43744678	47339922
19	Affx-1248522078	19_43744876	47340120
19	Affx-1248522079	19_43745292	47340536
19	Affx-1248522080	19_43745487	47340731
19	Affx-1248522081	19_43746143	47341387
19	Affx-1248522086	19_43762531	47350577
19	Affx-1237529839	19_43765228	47353269
19	Affx-1248522088	19_43778500	47360136
19	Affx-1237529840	19_43783913	47365563
19	Affx-1237529841	19_43784978	47366628
19	Affx-1248522090	19_43785406	47367056
19	Affx-1237529843	19_43785844	47367494
19	Affx-569920906	19_43787734	47369384
19	Affx-574336951	19_43788661	47370309
19	Affx-1248522091	19_43788974	47370622
19	Affx-1237529845	19_43789919	47371567
19	Affx-1248522092	19_43794477	47376125
19	Affx-1248522093	19_43795040	47376688
19	Affx-1237524009	19_43803236	47384496
19	Affx-1248522096	19_43803669	47384929
19	Affx-1237524010	19_43810349	47391600
19	Affx-1248522098	19_43810481	47391732
19	Affx-1237524011	19_43811705	47392954
19	Affx-1248522099	19_43811766	47393015
19	Affx-1248522100	19_43815553	47396802
19	Affx-1248522101	19_43817712	47398960
19	Affx-1248522102	19_43821586	47402863
19	Affx-1237524013	19_43823307	47404584
19	Affx-1248522104	19_43824200	47405477
19	Affx-1248522105	19_43824412	47405689
19	Affx-1248522106	19_43825989	47407273
19	Affx-1237524014	19_43826262	47407546
19	Affx-1248522107	19_43826669	47407953
19	Affx-569819642	19_43829646	47410935
19	Affx-1237524015	19_43829936	47411225
19	Affx-1237524019	19_43837555	47418827
19	Affx-88911731	19_43840721	47421851
19	Affx-1248522111	19_43843221	47424087
19	Affx-1248522112	19_43843938	47424815
19	Affx-1248522114	19_43848170	47429057
19	Affx-1237524020	19_43848237	47429124
19	Affx-1237524021	19_43848414	47429301
19	Affx-1248522117	19_43852074	47431994
19	Affx-1237524022	19_43852313	47432233
19	Affx-1237524023	19_43853628	47433548
19	Affx-1248522118	19_43858816	47439083
19	Affx-1237524024	19_43859018	47439285
19	Affx-1248522119	19_43859638	47439909
19	Affx-1248522120	19_43859940	47440211
19	Affx-1248522121	19_43860379	47440650
19	Affx-1248522123	19_43860581	47440852
19	Affx-1248522124	19_43861537	47441808
19	Affx-1237524025	19_43861942	47442213
19	Affx-1248522126	19_43863676	47443944
19	Affx-1248522127	19_43864293	47444561
19	Affx-1248522128	19_43865870	47446140
19	Affx-1248522129	19_43866554	47446824
19	Affx-1237524026	19_43866939	47447209
19	Affx-1248522130	19_43868842	47449123
19	Affx-88939859	19_43870110	47450391
19	Affx-1248522131	19_43872515	47452796
19	Affx-1237524027	19_43875277	47455130
19	Affx-1248522133	19_43878039	47457624
19	Affx-1248522134	19_43878667	47458250
19	Affx-1237524028	19_43878866	47458449
19	Affx-1237524029	19_43879731	47459314
19	Affx-1237524032	19_43883083	47462646
19	Affx-1237524033	19_43883650	47463213
19	Affx-1237524034	19_43884022	47463585
19	Affx-574319121	19_43889776	47476550
19	Affx-1237524037	19_43890908	47477682
19	Affx-1237524038	19_43893338	47479924
19	Affx-1237524039	19_43894163	47480749
19	Affx-1237524040	19_43894251	47480837
19	Affx-1248522139	19_43895450	47483502
19	Affx-1237524041	19_43897024	47485035
19	Affx-1248522141	19_43897327	47485338
19	Affx-569920916	19_43898575	47486671
19	Affx-1237525005	19_43908248	47496287
19	Affx-1237525006	19_43908425	47496464
19	Affx-1248522144	19_43914578	47501034
19	Affx-1237525010	19_43914645	47501101
19	Affx-1237525011	19_43916950	47503404
19	Affx-1248522145	19_43919220	47505662
19	Affx-1248522146	19_43919284	47505726
19	Affx-1248522147	19_43922394	47508826
19	Affx-1237525015	19_43924802	47511186
19	Affx-1248522148	19_43925353	47511741
19	Affx-1248522149	19_43930276	47516763
19	Affx-1248522150	19_43930879	47517366
19	Affx-1237525017	19_43931095	47517582
19	Affx-1237525018	19_43931157	47517644
19	Affx-1248522151	19_43932039	47518526
19	Affx-277331196	19_43932767	47519254
19	Affx-1237525019	19_43935081	47521581
19	Affx-1237525021	19_43937645	47524125
19	Affx-569819648	19_43939952	47526426
19	Affx-1237525022	19_43940063	47526537
19	Affx-1237525023	19_43943851	47530227
19	Affx-1248522156	19_43948892	47535238
19	Affx-1248522157	19_43949462	47535808
19	Affx-1248522158	19_43950055	47536400
19	Affx-1237525028	19_43967659	47558622
19	Affx-1248522161	19_43968207	47559170
19	Affx-1237525029	19_43968842	47559805
19	Affx-1237525031	19_43979425	47570118
19	Affx-1237525033	19_43980291	47570984
19	Affx-1248522164	19_43981044	47571736
19	Affx-1237525034	19_43983173	47573865
19	Affx-1237525035	19_43985378	47576070
19	Affx-1237525036	19_43986451	47577143
19	Affx-1237525037	19_43987640	47578557
19	Affx-1237525043	19_43992806	47583766
19	Affx-1248522165	19_43993211	47584171
19	Affx-1248522166	19_43993417	47584377
19	Affx-1237532725	19_44001115	47588700
19	Affx-569819651	19_44002019	47589604
19	Affx-1237532726	19_44002313	47589898
19	Affx-88941497	19_44003634	47591219
19	Affx-1237532727	19_44010769	47598921
19	Affx-1248522167	19_44011238	47599390
19	Affx-1237532728	19_44013191	47601363
19	Affx-1237532729	19_44023786	47607679
19	Affx-1248522168	19_44024959	47608852
19	Affx-1237532730	19_44059443	47660567
19	Affx-1237532731	19_44060401	47661525
19	Affx-1248522171	19_44061330	47662454
19	Affx-1248522172	19_44065082	47666205
19	Affx-1237532733	19_44066166	47667289
19	Affx-1237532734	19_44073954	47675025
19	Affx-1248522174	19_44077809	47679078
19	Affx-1248522175	19_44083634	47684905
19	Affx-1248522176	19_44088277	47689549
19	Affx-1248522177	19_44089828	47691100
19	Affx-1248522178	19_44099025	47700085
19	Affx-1248522179	19_44103790	47704811
19	Affx-1237528151	19_44104904	47705945
19	Affx-1237528152	19_44106126	47707176
19	Affx-1237528153	19_44107081	47708131
19	Affx-1237528155	19_44110514	47711490
19	Affx-88940485	19_44111654	47712635
19	Affx-1248522180	19_44112273	47713254
19	Affx-1248522181	19_44113296	47714277
19	Affx-1248522183	19_44118653	47718745
19	Affx-1248522184	19_44118907	47718999
19	Affx-1237528156	19_44119800	47719889
19	Affx-1237528157	19_44120486	47720544
19	Affx-1237528158	19_44121461	47721519
19	Affx-1237528159	19_44121727	47721785
19	Affx-1248522185	19_44122281	47722351
19	Affx-1248522186	19_44124177	47724249
19	Affx-1237528160	19_44125369	47725441
19	Affx-1237528161	19_44127674	47727679
19	Affx-1237528163	19_44134396	47735005
19	Affx-569920933	19_44136980	47737602
19	Affx-88918120	19_44137726	47738348
19	Affx-1248522187	19_44138144	47738766
19	Affx-1237528164	19_44138505	47739127
19	Affx-88948154	19_44145387	47746406
19	Affx-1248522191	19_44149316	47750329
19	Affx-1248522193	19_44157582	47763825
19	Affx-1248522197	19_44171697	47779546
19	Affx-1248522198	19_44172234	47780083
19	Affx-1248522199	19_44172508	47780357
19	Affx-1237528172	19_44176201	47784050
19	Affx-1237528173	19_44176776	47784625
19	Affx-1237528174	19_44177687	47785535
19	Affx-1248522202	19_44180195	47788047
19	Affx-569920937	19_44181126	47788978
19	Affx-88961320	19_44182458	47790310
19	Affx-1248522205	19_44186096	47793926
19	Affx-1248522206	19_44191211	47800709
19	Affx-1248522207	19_44192681	47802177
19	Affx-1248522208	19_44192772	47802268
19	Affx-1237528175	19_44192874	47802370
19	Affx-1237528177	19_44198813	47808186
19	Affx-1237528178	19_44199715	47809088
19	Affx-1248522210	19_44210584	47819540
19	Affx-1237525368	19_44213128	47822086
19	Affx-1237525369	19_44213676	47822634
19	Affx-1237525370	19_44214747	47823706
19	Affx-1237525371	19_44214809	47823768
19	Affx-1237525372	19_44214865	47823824
19	Affx-1237525373	19_44215878	47824845
19	Affx-1237525374	19_44218390	47827369
19	Affx-1237525375	19_44218455	47827434
19	Affx-1248522211	19_44218516	47827495
19	Affx-1237525378	19_44229954	47838898
19	Affx-1237525380	19_44234129	47843076
19	Affx-1237525382	19_44245794	47848930
19	Affx-1248522216	19_44246469	47849605
19	Affx-1248522217	19_44248600	47852052
19	Affx-1237525383	19_44249165	47852617
19	Affx-569920944	19_44256369	47861443
19	Affx-1248522218	19_44256866	47861937
19	Affx-1237525385	19_44258161	47863232
19	Affx-1237525386	19_44263498	47868908
19	Affx-1237525388	19_44264788	47870288
19	Affx-1248522222	19_44266488	47871948
19	Affx-1237525390	19_44268693	47874161
19	Affx-1248522223	19_44278116	47885214
19	Affx-569920946	19_44282159	47889256
19	Affx-1237525392	19_44282529	47889620
19	Affx-1237525393	19_44282818	47889909
19	Affx-1237525394	19_44283092	47890183
19	Affx-1237525395	19_44283229	47890320
19	Affx-1237525396	19_44285043	47892942
19	Affx-1248522224	19_44286407	47894304
19	Affx-1237525398	19_44289385	47897283
19	Affx-1237525399	19_44295970	47901666
19	Affx-1237525400	19_44296081	47901777
19	Affx-1248522228	19_44296591	47902295
19	Affx-1237525401	19_44296752	47902456
19	Affx-1237525402	19_44299519	47905209
19	Affx-1237528576	19_44300291	47905983
19	Affx-1248522229	19_44300536	47906228
19	Affx-1248522230	19_44310465	47916522
19	Affx-1237528578	19_44310570	47916627
19	Affx-88955698	19_44320569	47926649
19	Affx-1248363336	9_29832133	47931569
19	Affx-569920951	19_44327286	47933357
19	Affx-1237528582	19_44330088	47936157
19	Affx-88905744	19_44331821	47937897
19	Affx-88921750	19_44331833	47937909
19	Affx-569920953	19_44335293	47941336
19	Affx-1248522233	19_44336736	47942779
19	Affx-1237528585	19_44337946	47943989
19	Affx-1237528586	19_44343883	47949937
19	Affx-569920957	19_44348643	47955045
19	Affx-1248522238	19_44356033	47961802
19	Affx-1237528589	19_44367235	47973092
19	Affx-1237528590	19_44367790	47973647
19	Affx-1248522241	19_44367920	47973777
19	Affx-1248522242	19_44369938	47976397
19	Affx-1237528591	19_44370689	47977148
19	Affx-569762853	19_44370943	47977402
19	Affx-1237494544	19_44372957	47979695
19	Affx-1237528592	19_44373724	47980462
19	Affx-1237528595	19_44378846	47985580
19	Affx-1237528596	19_44386251	47993363
19	Affx-1248522245	19_44389517	47996629
19	Affx-1237528597	19_44395421	48003911
19	Affx-1248522248	19_44399725	48007636
19	Affx-1237520771	19_44403703	48011609
19	Affx-1237520772	19_44408085	48015977
19	Affx-1248522249	19_44408432	48016324
19	Affx-1237520773	19_44408626	48016518
19	Affx-88958170	19_44408710	48016602
19	Affx-1248522250	19_44411874	48019779
19	Affx-1237520775	19_44413189	48021102
19	Affx-1237520778	19_44421130	48028102
19	Affx-1237520779	19_44422145	48029119
19	Affx-1237520780	19_44422377	48029351
19	Affx-1237520782	19_44423314	48030296
19	Affx-1237520784	19_44426691	48035466
19	Affx-1248522253	19_44426989	48035756
19	Affx-1248522254	19_44427229	48035996
19	Affx-1237520786	19_44430603	48039304
19	Affx-1237520787	19_44430686	48039387
19	Affx-1237520788	19_44431547	48040226
19	Affx-1237520789	19_44431998	48040677
19	Affx-1237520790	19_44433942	48042627
19	Affx-1248522256	19_44437120	48045363
19	Affx-1237520791	19_44439073	48047320
19	Affx-1237520792	19_44439369	48047616
19	Affx-1237520794	19_44439769	48048016
19	Affx-1237520795	19_44439885	48048132
19	Affx-1237520796	19_44440148	48048395
19	Affx-1248522257	19_44440505	48048752
19	Affx-1248522258	19_44441374	48049621
19	Affx-1248522259	19_44444197	48052347
19	Affx-1248522260	19_44444941	48053091
19	Affx-1237520799	19_44445378	48053528
19	Affx-1237520800	19_44446982	48055132
19	Affx-1248522261	19_44447339	48055489
19	Affx-1248522262	19_44447425	48055575
19	Affx-1248522263	19_44447766	48055916
19	Affx-1248522255	19_44435896	48057039
19	Affx-1237520802	19_44449324	48057632
19	Affx-574319163	19_44450521	48058829
19	Affx-1237520803	19_44450693	48059001
19	Affx-1237520804	19_44451347	48059655
19	Affx-1248522267	19_44454216	48062659
19	Affx-1248522268	19_44456940	48065390
19	Affx-1248522269	19_44457641	48066091
19	Affx-1237520807	19_44462397	48070856
19	Affx-1248522273	19_44477288	48091055
19	Affx-1237520812	19_44477768	48091549
19	Affx-1237520817	19_44491862	48106852
19	Affx-1248522278	19_44496549	48111892
19	Affx-1248522279	19_44496696	48112039
19	Affx-1237530157	19_44504825	48120028
19	Affx-88919146	19_44507912	48123266
19	Affx-1237530159	19_44509875	48125236
19	Affx-1248522281	19_44509992	48125353
19	Affx-1237530160	19_44510757	48126118
19	Affx-88914770	19_44513216	48128734
19	Affx-1248522282	19_44513705	48129223
19	Affx-1248522283	19_44520889	48136508
19	Affx-569920968	19_44522463	48138094
19	Affx-1248522286	19_44531020	48146640
19	Affx-1248522287	19_44550945	48166177
19	Affx-1237530166	19_44556485	48172819
19	Affx-1237530167	19_44556600	48172934
19	Affx-1248522288	19_44557565	48173903
19	Affx-569920970	19_44558075	48174413
19	Affx-1248522289	19_44559797	48176358
19	Affx-1237530169	19_44560306	48176862
19	Affx-1237530170	19_44560407	48176963
19	Affx-1237530172	19_44575600	48235900
19	Affx-1237530173	19_44577394	48237913
19	Affx-569920971	19_44580624	48241282
19	Affx-1237530175	19_44582044	48242702
19	Affx-1237530176	19_44591828	48250529
19	Affx-1237530177	19_44594975	48253675
19	Affx-1237530178	19_44596456	48254989
19	Affx-1237530179	19_44596534	48255067
19	Affx-574319195	19_44603966	48262820
19	Affx-1237530183	19_44604426	48263280
19	Affx-1237530184	19_44609230	48267674
19	Affx-1248522295	19_44611483	48269927
19	Affx-569920973	19_44612178	48270622
19	Affx-1237530185	19_44613219	48271653
19	Affx-1248522296	19_44613292	48271726
19	Affx-1237530187	19_44626800	48282107
19	Affx-1237530188	19_44628231	48283285
19	Affx-569819680	19_44631329	48287884
19	Affx-1237530190	19_44631849	48288404
19	Affx-1237530191	19_44632165	48288720
19	Affx-1248522300	19_44633238	48289805
19	Affx-1248522301	19_44634074	48290623
19	Affx-569920975	19_44637440	48295083
19	Affx-1237530192	19_44640125	48297768
19	Affx-1248522307	19_44657030	48317570
19	Affx-1248522310	19_44668218	48329298
19	Affx-1237530197	19_44681649	48342292
19	Affx-1237530200	19_44684065	48348367
19	Affx-1248522317	19_44685674	48349977
19	Affx-569751324	19_44690504	48355288
19	Affx-1248522318	19_44692131	48356912
19	Affx-1237530203	19_44693120	48358984
19	Affx-1248522320	19_44695095	48365948
19	Affx-1248522321	19_44695361	48366214
19	Affx-1237530205	19_44696476	48367330
19	Affx-1248522322	19_44697996	48368850
19	Affx-1248522324	19_44702052	48372907
19	Affx-1237531077	19_44702199	48373054
19	Affx-1237531078	19_44703837	48374686
19	Affx-1248522328	19_44707720	48378245
19	Affx-1237531081	19_44708154	48378679
19	Affx-1248522329	19_44708381	48378903
19	Affx-1248522330	19_44708974	48379495
19	Affx-1248522332	19_44711017	48381535
19	Affx-1248522334	19_44712949	48383463
19	Affx-1248522336	19_44720523	48393312
19	Affx-1248522337	19_44723657	48396568
19	Affx-1237531085	19_44735045	48435966
19	Affx-1248522339	19_44735131	48436052
19	Affx-569920982	19_44745998	48448394
19	Affx-1248522344	19_44758394	48463413
19	Affx-1237531088	19_44758864	48463883
19	Affx-1237531089	19_44759388	48464413
19	Affx-1237531093	19_44770483	48476130
19	Affx-1248522348	19_44772018	48477661
19	Affx-1248522351	19_44774098	48479741
19	Affx-1248522353	19_44775843	48481486
19	Affx-1237531096	19_44786204	48494770
19	Affx-1237531097	19_44786434	48495000
19	Affx-1237531098	19_44786820	48495386
19	Affx-1237531099	19_44789035	48497221
19	Affx-1237531101	19_44792052	48500934
19	Affx-1248522355	19_44797538	48503229
19	Affx-1248522356	19_44797996	48503685
19	Affx-1237531103	19_44798876	48504558
19	Affx-1248522357	19_44798939	48504621
19	Affx-1248522360	19_44817184	48527736
19	Affx-1248522361	19_44820644	48531192
19	Affx-1237528602	19_44821595	48532283
19	Affx-1248522363	19_44827127	48544694
19	Affx-1248522364	19_44832114	48550140
19	Affx-1248522365	19_44833907	48551940
19	Affx-1248522366	19_44843849	48560668
19	Affx-1237528605	19_44845191	48562094
19	Affx-1237528606	19_44846643	48563533
19	Affx-1237528607	19_44846917	48563807
19	Affx-1237528608	19_44851460	48568033
19	Affx-1237528610	19_44858025	48574162
19	Affx-88944768	19_44861512	48577641
19	Affx-1248522368	19_44861608	48577737
19	Affx-1248522369	19_44861667	48577796
19	Affx-569843647	19_44862627	48578898
19	Affx-1248583711	25_53582246	48579157
19	Affx-1248522370	19_44863468	48579739
19	Affx-1248522371	19_44864845	48581116
19	Affx-1237528613	19_44865937	48582208
19	Affx-1248522372	19_44869321	48585613
19	Affx-1248522373	19_44871381	48587692
19	Affx-1237528618	19_44873247	48589562
19	Affx-1237528619	19_44873493	48589808
19	Affx-1248522374	19_44875142	48591457
19	Affx-1248522375	19_44876496	48592813
19	Affx-1237528621	19_44880506	48596813
19	Affx-1248522376	19_44881387	48597643
19	Affx-1248522377	19_44884559	48600818
19	Affx-1248522379	19_44885740	48601999
19	Affx-569920986	19_44893549	48609802
19	Affx-1248522388	19_44901866	48620128
19	Affx-1248522389	19_44902084	48620346
19	Affx-1237530431	19_44929355	48646457
19	Affx-1237530432	19_44929440	48646542
19	Affx-88916608	19_44929516	48646618
19	Affx-1237530433	19_44932078	48649830
19	Affx-1248522391	19_44932905	48650657
19	Affx-1237530434	19_44937515	48655415
19	Affx-1237530435	19_44938860	48656698
19	Affx-1237530436	19_44941693	48659531
19	Affx-88940920	19_44951796	48671890
19	Affx-1237530437	19_44952864	48672958
19	Affx-1237530438	19_44953033	48673127
19	Affx-1248522393	19_44953090	48673184
19	Affx-1237530439	19_44953199	48673293
19	Affx-1237530440	19_44957295	48677526
19	Affx-88941034	19_44961611	48681850
19	Affx-88904544	19_44961998	48682237
19	Affx-1248522394	19_44962448	48682687
19	Affx-1237530441	19_44962658	48682897
19	Affx-1237530442	19_44962837	48683076
19	Affx-1237530443	19_44966915	48689264
19	Affx-1248522395	19_44967015	48689364
19	Affx-569920989	19_44969166	48691515
19	Affx-1248522396	19_44969568	48691917
19	Affx-1248522397	19_44973168	48695137
19	Affx-1248522398	19_44973803	48695775
19	Affx-1248522399	19_44974309	48696277
19	Affx-1237530444	19_44977384	48699357
19	Affx-1237530445	19_44977644	48699617
19	Affx-1237530448	19_44986065	48708022
19	Affx-1248522403	19_45000227	48723214
19	Affx-1248522404	19_45001297	48724256
19	Affx-1248522406	19_45002318	48725283
19	Affx-1237530709	19_45010160	48733637
19	Affx-1237530710	19_45011488	48735409
19	Affx-1237530711	19_45013907	48737854
19	Affx-1237530712	19_45015006	48738952
19	Affx-1237530713	19_45015077	48739027
19	Affx-88921722	19_45018935	48742888
19	Affx-88918750	19_45018965	48742918
19	Affx-1237530715	19_45019831	48743784
19	Affx-1248522407	19_45024288	48749037
19	Affx-1237530716	19_45027063	48751879
19	Affx-1237530717	19_45027136	48751952
19	Affx-1237530718	19_45027481	48752284
19	Affx-1237530721	19_45047869	48780030
19	Affx-1248522408	19_45047925	48780079
19	Affx-1237530723	19_45050230	48781771
19	Affx-1248522411	19_45055206	48786824
19	Affx-1248522412	19_45056197	48787822
19	Affx-1248522413	19_45057482	48792078
19	Affx-1248522414	19_45066498	48800529
19	Affx-1248522415	19_45067310	48801340
19	Affx-1248522417	19_45069423	48803455
19	Affx-1237530726	19_45069535	48803567
19	Affx-569920997	19_45072848	48806874
19	Affx-1237530729	19_45079079	48813515
19	Affx-1237530730	19_45080052	48814486
19	Affx-1248522418	19_45081030	48815464
19	Affx-88911691	19_45090675	48825814
19	Affx-1248522420	19_45093390	48828532
19	Affx-1248522423	19_45103498	48840276
19	Affx-1248522424	19_45104382	48841160
19	Affx-1237530207	19_45104987	48841763
19	Affx-1237530208	19_45105593	48842369
19	Affx-1248522425	19_45105685	48842461
19	Affx-1237530209	19_45106447	48843223
19	Affx-574319225	19_45106559	48843335
19	Affx-569762861	19_45111290	48848948
19	Affx-1237530210	19_45111735	48849403
19	Affx-1237530212	19_45119290	48860354
19	Affx-1237530213	19_45121532	48863966
19	Affx-1237530215	19_45126935	48869307
19	Affx-1248522428	19_45127414	48869786
19	Affx-1248522431	19_45135893	48875640
19	Affx-1248522432	19_45137159	48876906
19	Affx-1248522433	19_45137316	48877063
19	Affx-1237530218	19_45139280	48879027
19	Affx-1248522434	19_45139362	48879109
19	Affx-1237530219	19_45141216	48883058
19	Affx-1237530220	19_45141836	48883694
19	Affx-1248522437	19_45148705	48892567
19	Affx-569762862	19_45152507	48895894
19	Affx-1237530221	19_45152560	48895947
19	Affx-1248522438	19_45152757	48896144
19	Affx-1248522439	19_45152980	48896377
19	Affx-1237530222	19_45153173	48896570
19	Affx-1237530224	19_45160035	48903431
19	Affx-1248522442	19_45162844	48906237
19	Affx-1248522443	19_45168068	48911825
19	Affx-1248522444	19_45170810	48914217
19	Affx-1248522445	19_45170953	48914360
19	Affx-88929064	19_45174769	48918195
19	Affx-1237530227	19_45187017	48928524
19	Affx-1237530228	19_45191804	48933593
19	Affx-1248522447	19_45192065	48933854
19	Affx-1237530233	19_45199283	48941149
19	Affx-1237525404	19_45207307	48949356
19	Affx-1237525405	19_45213039	48955295
19	Affx-1237525406	19_45213639	48955867
19	Affx-1237525407	19_45217185	48959412
19	Affx-1237525408	19_45217658	48959885
19	Affx-1237525412	19_45228083	48970376
19	Affx-1248522453	19_45228751	48971044
19	Affx-1237525413	19_45230838	48973131
19	Affx-1237525414	19_45234707	49006843
19	Affx-569819705	19_45235684	49007820
19	Affx-1237525415	19_45235738	49007874
19	Affx-1248522455	19_45254088	49022796
19	Affx-1237525420	19_45260838	49028087
19	Affx-569819707	19_45268126	49035821
19	Affx-1237525427	19_45269559	49037252
19	Affx-88938198	19_45272298	49040006
19	Affx-1237525428	19_45272633	49040341
19	Affx-1237525429	19_45274822	49042521
19	Affx-1237525431	19_45276296	49043996
19	Affx-1237525432	19_45278693	49051110
19	Affx-1248522456	19_45279397	49051814
19	Affx-569921005	19_45282033	49054204
19	Affx-574336960	19_45282381	49054552
19	Affx-1248522458	19_45283406	49055577
19	Affx-1237525434	19_45284643	49056343
19	Affx-1248522459	19_45291331	49065092
19	Affx-1237525436	19_45291823	49065788
19	Affx-569819708	19_45297188	49070138
19	Affx-1237525437	19_45298693	49071521
19	Affx-88924802	19_45299966	49072792
19	Affx-1237527327	19_45300809	49073808
19	Affx-1237527328	19_45300861	49073860
19	Affx-574336961	19_45307832	49080858
19	Affx-1237527330	19_45310798	49083899
19	Affx-1237527331	19_45311649	49084763
19	Affx-1237527332	19_45316634	49089379
19	Affx-1237527334	19_45321441	49094589
19	Affx-1248522462	19_45327187	49100350
19	Affx-1237527336	19_45329419	49102632
19	Affx-1237527337	19_45330316	49103539
19	Affx-1237527338	19_45330482	49103705
19	Affx-1248522463	19_45332087	49105136
19	Affx-1248522464	19_45333190	49106475
19	Affx-1248522465	19_45334473	49107758
19	Affx-1237527339	19_45334621	49107906
19	Affx-1237527340	19_45337191	49110493
19	Affx-1248522468	19_45344204	49121829
19	Affx-1237527343	19_45346671	49124296
19	Affx-1237527346	19_45355843	49133448
19	Affx-1237527348	19_45367250	49144912
19	Affx-1237527349	19_45369166	49146829
19	Affx-1248522470	19_45380059	49157378
19	Affx-1237527355	19_45380250	49157569
19	Affx-88917911	19_45385412	49162022
19	Affx-1237527357	19_45386698	49163306
19	Affx-1248522474	19_45387469	49164077
19	Affx-88918891	19_45387868	49164478
19	Affx-1237527358	19_45388725	49165335
19	Affx-1237527359	19_45390605	49167215
19	Affx-1237527360	19_45394606	49171210
19	Affx-1248522475	19_45394838	49171442
19	Affx-1237527361	19_45397799	49174507
19	Affx-1248522477	19_45400178	49176483
19	Affx-1248522479	19_45404131	49180447
19	Affx-569921015	19_45405284	49181596
19	Affx-1237526507	19_45407711	49184026
19	Affx-1237526508	19_45409962	49184806
19	Affx-1237526509	19_45413216	49188068
19	Affx-1237526511	19_45423391	49192140
19	Affx-1237526513	19_45433373	49202136
19	Affx-574319264	19_45435063	49203828
19	Affx-1237526515	19_45435521	49204286
19	Affx-1237526517	19_45437200	49205965
19	Affx-1248522481	19_45443114	49212121
19	Affx-569921018	19_45445586	49214946
19	Affx-1248522482	19_45447553	49216947
19	Affx-1237526519	19_45448261	49217655
19	Affx-1248522484	19_45450135	49219533
19	Affx-1248522485	19_45451961	49221358
19	Affx-1237526521	19_45452251	49221649
19	Affx-1237526524	19_45462102	49231553
19	Affx-88954727	19_45463765	49233216
19	Affx-1248522488	19_45464010	49233461
19	Affx-1237526527	19_45465353	49234795
19	Affx-1248522489	19_45466790	49236252
19	Affx-1237526528	19_45467308	49236761
19	Affx-574319268	19_45468940	49238392
19	Affx-1248522492	19_45470997	49240305
19	Affx-1237526530	19_45471402	49240710
19	Affx-1248522496	19_45473104	49242429
19	Affx-1237526532	19_45473545	49242870
19	Affx-1237526533	19_45474573	49243895
19	Affx-1248522499	19_45478741	49248072
19	Affx-1237526535	19_45482663	49252005
19	Affx-1237527362	19_45501343	49270055
19	Affx-1237527363	19_45502279	49270941
19	Affx-1237527364	19_45504964	49273635
19	Affx-1237527365	19_45510809	49282189
19	Affx-1248522503	19_45512519	49283892
19	Affx-1248522504	19_45513644	49285017
19	Affx-1248522505	19_45514788	49286161
19	Affx-1248522506	19_45514915	49286287
19	Affx-1248522507	19_45515355	49286730
19	Affx-1248522508	19_45515844	49287219
19	Affx-1237527366	19_45520561	49291938
19	Affx-1237527367	19_45520906	49292283
19	Affx-1248522510	19_45523494	49297005
19	Affx-88922871	19_45528297	49301824
19	Affx-1237527369	19_45529106	49302195
19	Affx-569921023	19_45537563	49310906
19	Affx-1248522514	19_45537659	49311002
19	Affx-1237527372	19_45537815	49311158
19	Affx-1248522515	19_45539860	49313203
19	Affx-1248522517	19_45553392	49323190
19	Affx-1237527377	19_45562109	49330286
19	Affx-1248522519	19_45562845	49331022
19	Affx-1248522521	19_45566495	49334672
19	Affx-1237527379	19_45571325	49344559
19	Affx-1237527383	19_45581919	49355204
19	Affx-569819722	19_45584657	49357942
19	Affx-1237527385	19_45585004	49358289
19	Affx-1248522525	19_45585442	49358744
19	Affx-1248522526	19_45587272	49360584
19	Affx-88923764	19_45590707	49364017
19	Affx-1237527388	19_45596466	49369773
19	Affx-1237527390	19_45597661	49370968
19	Affx-1237517961	19_45603478	49376990
19	Affx-574319286	19_45603553	49377065
19	Affx-1248522529	19_45606669	49379875
19	Affx-1237517963	19_45607272	49380476
19	Affx-1237517964	19_45609958	49383166
19	Affx-1237517965	19_45610757	49383965
19	Affx-1237517966	19_45611371	49384575
19	Affx-1248522530	19_45613149	49386350
19	Affx-1237517967	19_45614222	49387412
19	Affx-1237517968	19_45614416	49387606
19	Affx-277322030	19_45614860	49388050
19	Affx-1237517970	19_45614937	49388127
19	Affx-1237517971	19_45616892	49390102
19	Affx-1237517972	19_45617144	49390354
19	Affx-1248522531	19_45618178	49391387
19	Affx-1237517973	19_45619551	49392734
19	Affx-1237517974	19_45625897	49399761
19	Affx-1237517977	19_45629185	49403039
19	Affx-88922887	19_45629794	49403648
19	Affx-1248522533	19_45633561	49410353
19	Affx-1248522534	19_45637608	49415004
19	Affx-1237517979	19_45639982	49418177
19	Affx-277298458	19_45641102	49419296
19	Affx-1237517982	19_45641729	49419923
19	Affx-1248522535	19_45642765	49420959
19	Affx-1237517984	19_45642823	49421017
19	Affx-1248522536	19_45642888	49421082
19	Affx-1237517985	19_45643049	49421243
19	Affx-1237517986	19_45648365	49426848
19	Affx-1237517987	19_45648439	49426922
19	Affx-1237517988	19_45650272	49428754
19	Affx-1237517989	19_45650584	49429066
19	Affx-569921031	19_45655605	49434157
19	Affx-1237517990	19_45656978	49435477
19	Affx-1237517993	19_45659733	49438221
19	Affx-1237517994	19_45662394	49441527
19	Affx-1237517995	19_45663797	49442930
19	Affx-1237517996	19_45665438	49444571
19	Affx-1237517997	19_45669377	49448167
19	Affx-1248522540	19_45669608	49448398
19	Affx-1237517999	19_45670141	49448931
19	Affx-1237518000	19_45672914	49451704
19	Affx-1237518001	19_45674555	49453725
19	Affx-1237518003	19_45677678	49456861
19	Affx-277292969	19_45678007	49457190
19	Affx-1237518004	19_45688563	49466777
19	Affx-1248522542	19_45689332	49467546
19	Affx-1248522543	19_45690737	49468951
19	Affx-1237518008	19_45694274	49472491
19	Affx-1237518011	19_45698281	49476528
19	Affx-1248522544	19_45698593	49476840
19	Affx-1237518012	19_45699893	49478140
19	Affx-1248522545	19_45699955	49478202
19	Affx-277353644	19_45700649	49478896
19	Affx-1237526540	19_45701371	49479618
19	Affx-1237526542	19_45704257	49482481
19	Affx-1237526543	19_45705500	49483727
19	Affx-1248522546	19_45707651	49498876
19	Affx-1248522547	19_45707737	49498962
19	Affx-1248522548	19_45712895	49508108
19	Affx-1248522549	19_45714434	49510078
19	Affx-1248522550	19_45717715	49514399
19	Affx-1248522551	19_45718098	49514782
19	Affx-1237526545	19_45719243	49515927
19	Affx-1237526546	19_45723168	49519847
19	Affx-1237526547	19_45724005	49520684
19	Affx-1237526548	19_45724790	49521469
19	Affx-1237526549	19_45726865	49523139
19	Affx-1248522553	19_45727406	49523684
19	Affx-1237526550	19_45727671	49523949
19	Affx-1248522554	19_45728627	49524905
19	Affx-1237526551	19_45729134	49525412
19	Affx-1237526552	19_45730450	49526723
19	Affx-1248522555	19_45732350	49528625
19	Affx-569819730	19_45732598	49528873
19	Affx-1237526554	19_45732681	49528956
19	Affx-569819731	19_45748423	49547104
19	Affx-1237526559	19_45749459	49548144
19	Affx-1248522556	19_45750460	49549144
19	Affx-1237526560	19_45751034	49549714
19	Affx-1237526562	19_45752642	49551273
19	Affx-1248522558	19_45761415	49560786
19	Affx-1248522559	19_45761512	49560883
19	Affx-1248522560	19_45764995	49563504
19	Affx-1237526564	19_45765360	49563869
19	Affx-1248522561	19_45765430	49563939
19	Affx-1237526566	19_45766053	49564562
19	Affx-1237526567	19_45766256	49564765
19	Affx-1237526568	19_45767475	49565984
19	Affx-1237526569	19_45767582	49566091
19	Affx-1248522563	19_45777545	49575993
19	Affx-1237526570	19_45778424	49576872
19	Affx-1248522565	19_45779960	49578408
19	Affx-1248522569	19_45789927	49588313
19	Affx-1237526576	19_45792584	49591801
19	Affx-1237526577	19_45792774	49591991
19	Affx-569921038	19_45794144	49593361
19	Affx-1248522570	19_45794308	49593525
19	Affx-1237522818	19_45801700	49606576
19	Affx-1237522819	19_45802748	49607624
19	Affx-574319296	19_45802824	49607700
19	Affx-1237522821	19_45803387	49608266
19	Affx-569921039	19_45805492	49610327
19	Affx-1248522571	19_45806178	49611013
19	Affx-1248522572	19_45806429	49611264
19	Affx-1237522826	19_45806613	49611448
19	Affx-1237522827	19_45807529	49612904
19	Affx-1237522830	19_45811514	49616913
19	Affx-1237522831	19_45812604	49618003
19	Affx-569819735	19_45813339	49618732
19	Affx-1237522834	19_45828372	49635508
19	Affx-1237522839	19_45836208	49643292
19	Affx-1237522840	19_45836947	49644031
19	Affx-1237522841	19_45837347	49644431
19	Affx-1248522583	19_45840046	49647078
19	Affx-1248522584	19_45840389	49647421
19	Affx-1237522843	19_45842115	49649122
19	Affx-1237522844	19_45842256	49649263
19	Affx-1237522851	19_45862093	49663619
19	Affx-1237522853	19_45868290	49668127
19	Affx-1237522854	19_45873242	49678352
19	Affx-1237522856	19_45881076	49686625
19	Affx-1237522858	19_45885232	49690791
19	Affx-1248522594	19_45910416	49716733
19	Affx-1237527395	19_45916537	49724622
19	Affx-1237527399	19_45927211	49733021
19	Affx-1237527401	19_45931635	49737404
19	Affx-1237527402	19_45936678	49742699
19	Affx-1237527403	19_45936860	49742881
19	Affx-1237527404	19_45936949	49742970
19	Affx-574319308	19_45937270	49743291
19	Affx-1237527405	19_45937358	49743379
19	Affx-1237527406	19_45938136	49744157
19	Affx-1237527407	19_45938833	49744854
19	Affx-1237527408	19_45939359	49745379
19	Affx-1237527409	19_45939741	49745762
19	Affx-1237527410	19_45940235	49746250
19	Affx-1237527412	19_45942714	49748730
19	Affx-569819741	19_45954059	49760195
19	Affx-1237527417	19_45960360	49766512
19	Affx-1237527418	19_45962003	49767575
19	Affx-1237527420	19_45963259	49768831
19	Affx-1248522604	19_45970131	49776169
19	Affx-1248522607	19_45977341	49784728
19	Affx-1237527426	19_45995277	49799105
19	Affx-1237527427	19_45996030	49799858
19	Affx-1248522609	19_46002817	49808146
19	Affx-1237525438	19_46005566	49811966
19	Affx-1237525440	19_46013685	49822015
19	Affx-1237525441	19_46019031	49825169
19	Affx-1237525442	19_46021554	49828713
19	Affx-1237525443	19_46022100	49829259
19	Affx-1237525444	19_46026318	49832871
19	Affx-1237525448	19_46038807	49847341
19	Affx-1237525457	19_46053014	49864973
19	Affx-1237525458	19_46054278	49866262
19	Affx-1237525461	19_46058682	49872922
19	Affx-1237525462	19_46060830	49875072
19	Affx-1237525463	19_46061997	49876239
19	Affx-1248522616	19_46064101	49878343
19	Affx-1248522617	19_46064519	49878761
19	Affx-88910052	19_46065398	49879640
19	Affx-1248522619	19_46067803	49881501
19	Affx-1237525466	19_46076670	49890794
19	Affx-1237525467	19_46078050	49892174
19	Affx-1248522621	19_46078595	49892719
19	Affx-1237525468	19_46079176	49893300
19	Affx-1237525469	19_46079242	49893366
19	Affx-1237525470	19_46081281	49895407
19	Affx-1237525471	19_46083451	49899002
19	Affx-1248522622	19_46084542	49900093
19	Affx-1237525473	19_46091124	49906802
19	Affx-88953511	19_46091946	49907622
19	Affx-1237525475	19_46098041	49917835
19	Affx-1237525476	19_46098793	49918587
19	Affx-1237530451	19_46101248	49921037
19	Affx-1237530452	19_46101306	49921095
19	Affx-1237530453	19_46104920	49925529
19	Affx-1237530454	19_46105782	49926391
19	Affx-1248522627	19_46105894	49926503
19	Affx-569819748	19_46106338	49926948
19	Affx-1237530456	19_46107284	49927900
19	Affx-1248522628	19_46107591	49928207
19	Affx-1237530457	19_46108500	49929114
19	Affx-569921047	19_46109505	49930119
19	Affx-1248522629	19_46114301	49933888
19	Affx-1248522630	19_46114372	49933959
19	Affx-1248522631	19_46115602	49935189
19	Affx-1237530459	19_46126102	49948637
19	Affx-1237530460	19_46129184	49952821
19	Affx-1237530462	19_46132335	49956623
19	Affx-1237530463	19_46136928	49959967
19	Affx-1248522638	19_46139903	49962947
19	Affx-1248522641	19_46153454	49980467
19	Affx-1248522642	19_46153799	49981401
19	Affx-1237530465	19_46157311	49986745
19	Affx-1237530468	19_46162590	49992161
19	Affx-1237530469	19_46163439	49993154
19	Affx-1237530470	19_46165525	49995413
19	Affx-1237530471	19_46166941	49996790
19	Affx-1237530473	19_46174751	50004508
19	Affx-1237530474	19_46190290	50017502
19	Affx-1248522648	19_46194866	50021154
19	Affx-88928248	19_46197515	50023321
19	Affx-277323011	19_46198597	50024444
19	Affx-1237530475	19_46198691	50024538
19	Affx-1248522649	19_46199701	50025548
19	Affx-1248522651	19_46202262	50028151
19	Affx-1248522652	19_46204651	50030642
19	Affx-1237522203	19_46208105	50034171
19	Affx-1237522209	19_46222004	50046666
19	Affx-1237522210	19_46225135	50049654
19	Affx-1237522212	19_46227119	50051886
19	Affx-1237522215	19_46237666	50065076
19	Affx-1237522216	19_46238134	50065544
19	Affx-1248522656	19_46240868	50068363
19	Affx-574336968	19_46242908	50070407
19	Affx-1237522221	19_46243596	50071097
19	Affx-1237522222	19_46243811	50071301
19	Affx-1248522657	19_46245127	50072603
19	Affx-1237522223	19_46245802	50073278
19	Affx-1248522658	19_46246263	50073739
19	Affx-569843652	19_46257391	50084983
19	Affx-88931949	19_46260736	50088297
19	Affx-1248522662	19_46264154	50091943
19	Affx-1248522663	19_46264534	50092323
19	Affx-1248522664	19_46264663	50092452
19	Affx-569921054	19_46266623	50094420
19	Affx-1237522230	19_46272559	50100370
19	Affx-1248522665	19_46273514	50101325
19	Affx-1237522232	19_46274730	50102559
19	Affx-1237522234	19_46276087	50103924
19	Affx-1237522235	19_46277053	50104416
19	Affx-1237522239	19_46282787	50110142
19	Affx-569921057	19_46282928	50110283
19	Affx-1248522668	19_46283184	50110513
19	Affx-1237522240	19_46288800	50111363
19	Affx-1237522241	19_46292782	50115351
19	Affx-1248522669	19_46294200	50116769
19	Affx-1248522670	19_46295848	50118417
19	Affx-1248522671	19_46296514	50119083
19	Affx-1237522242	19_46297831	50120397
19	Affx-569947861	19_46298118	50120684
19	Affx-1248522672	19_46298539	50121123
19	Affx-88912990	19_46298981	50121543
19	Affx-1248522673	19_46299083	50121667
19	Affx-569921058	19_46299838	50122422
19	Affx-1237526919	19_46304021	50126617
19	Affx-1237526921	19_46307069	50131890
19	Affx-1237526922	19_46309691	50134525
19	Affx-1237526925	19_46314423	50138415
19	Affx-569921059	19_46314773	50138765
19	Affx-1237526926	19_46314831	50138823
19	Affx-88911259	19_46319090	50143082
19	Affx-1237526930	19_46320755	50145009
19	Affx-1237526931	19_46322046	50146300
19	Affx-1248522679	19_46326244	50150337
19	Affx-1237526932	19_46326418	50150511
19	Affx-1237526933	19_46330943	50154801
19	Affx-1237526934	19_46331248	50155106
19	Affx-1248522682	19_46342429	50165955
19	Affx-1237526941	19_46342957	50166483
19	Affx-1237526942	19_46343140	50166666
19	Affx-88936072	19_46343431	50166957
19	Affx-1248522683	19_46348274	50171762
19	Affx-1248522684	19_46348327	50171815
19	Affx-1248522688	19_46359200	50179944
19	Affx-1237526945	19_46361866	50182847
19	Affx-1248522690	19_46363825	50184784
19	Affx-1248522691	19_46363970	50184929
19	Affx-1248522693	19_46369589	50190521
19	Affx-88934865	19_46370807	50191739
19	Affx-277347571	19_46371985	50192932
19	Affx-1237526946	19_46386214	50204092
19	Affx-88936743	19_46386948	50204826
19	Affx-1248522695	19_46395024	50212985
19	Affx-569762876	19_46399006	50216629
19	Affx-1248522696	19_46399065	50216688
19	Affx-1237526045	19_46401801	50219427
19	Affx-1237526046	19_46403156	50220768
19	Affx-277350755	19_46403251	50220863
19	Affx-1237526047	19_46406215	50224237
19	Affx-88917331	19_46408840	50226844
19	Affx-1248522698	19_46410612	50228611
19	Affx-1248522699	19_46411694	50229741
19	Affx-569762877	19_46411798	50229845
19	Affx-1237526048	19_46412596	50230643
19	Affx-1237526049	19_46418634	50234057
19	Affx-88948978	19_46426468	50242598
19	Affx-1237526051	19_46427768	50243897
19	Affx-1237526052	19_46428528	50244656
19	Affx-569819760	19_46435763	50254505
19	Affx-1237526055	19_46437303	50256044
19	Affx-1237526056	19_46437694	50256421
19	Affx-1248522706	19_46446010	50264554
19	Affx-1237526057	19_46446083	50264627
19	Affx-1237526061	19_46453896	50272428
19	Affx-1248522707	19_46457392	50275639
19	Affx-1248522709	19_46463353	50276682
19	Affx-1248522708	19_46459697	50277934
19	Affx-1237526064	19_46462967	50280762
19	Affx-1248522713	19_46478955	50296286
19	Affx-88959697	19_46493540	50309120
19	Affx-1237526073	19_46493822	50309402
19	Affx-1237526074	19_46494757	50310337
19	Affx-1237520819	19_46507084	50328653
19	Affx-1237520820	19_46507461	50329030
19	Affx-569819764	19_46508530	50330094
19	Affx-1237520821	19_46508722	50330286
19	Affx-1248522717	19_46510941	50332490
19	Affx-1237520822	19_46511783	50333332
19	Affx-1237520823	19_46512495	50334044
19	Affx-1237520824	19_46512557	50334106
19	Affx-88959799	19_46512736	50334285
19	Affx-1237520825	19_46513211	50334755
19	Affx-1237520826	19_46513539	50335083
19	Affx-1237520827	19_46514196	50335740
19	Affx-1237520829	19_46528653	50349732
19	Affx-1237520833	19_46538082	50357812
19	Affx-277303144	19_46538279	50358009
19	Affx-1237520834	19_46538686	50358416
19	Affx-1237520835	19_46539217	50358958
19	Affx-1237520837	19_46544430	50364185
19	Affx-1248522726	19_46546551	50366322
19	Affx-1248522728	19_46547470	50367240
19	Affx-1248522730	19_46549742	50369501
19	Affx-1237520838	19_46551752	50371511
19	Affx-1248522732	19_46552680	50372439
19	Affx-1237520840	19_46559210	50378769
19	Affx-1248522734	19_46559379	50378938
19	Affx-1237520841	19_46560163	50379722
19	Affx-574319343	19_46561445	50381004
19	Affx-1237520842	19_46561656	50381215
19	Affx-1248522736	19_46562873	50382445
19	Affx-1237520844	19_46563869	50383442
19	Affx-1237520846	19_46564381	50383954
19	Affx-569921066	19_46569688	50390171
19	Affx-1237520848	19_46570818	50391302
19	Affx-1237520849	19_46570937	50391421
19	Affx-1248522738	19_46571138	50391622
19	Affx-1237520850	19_46571389	50391873
19	Affx-1237520851	19_46571635	50392119
19	Affx-1248522739	19_46571892	50392376
19	Affx-1248522740	19_46572068	50392552
19	Affx-1237520852	19_46572298	50392782
19	Affx-1248522741	19_46572411	50392895
19	Affx-1248522742	19_46573581	50394091
19	Affx-1248522743	19_46576031	50396509
19	Affx-1248522744	19_46577345	50397823
19	Affx-88915915	19_46578875	50399358
19	Affx-88921613	19_46578995	50399478
19	Affx-1237520854	19_46583022	50404568
19	Affx-88957947	19_46590375	50413215
19	Affx-1237520857	19_46593823	50415068
19	Affx-1237520860	19_46599671	50420905
19	Affx-1237524047	19_46607298	50428796
19	Affx-88924054	19_46608009	50429505
19	Affx-569762886	19_46610586	50431991
19	Affx-88940486	19_46614287	50435666
19	Affx-1237524050	19_46614748	50436131
19	Affx-1237524051	19_46624492	50441162
19	Affx-569921071	19_46625688	50442223
19	Affx-1237524058	19_46636259	50453030
19	Affx-1237524059	19_46636498	50453269
19	Affx-1237524062	19_46656524	50469270
19	Affx-1237524066	19_46676785	50486224
19	Affx-569921074	19_46678190	50487629
19	Affx-1237524068	19_46685050	50490880
19	Affx-1237524069	19_46685189	50491019
19	Affx-1237524070	19_46686515	50492347
19	Affx-1237524071	19_46686744	50492576
19	Affx-1237524072	19_46688536	50494375
19	Affx-88921428	19_46688944	50494779
19	Affx-1237524073	19_46691115	50496951
19	Affx-1237524075	19_46693241	50498903
19	Affx-1237524076	19_46694729	50500391
19	Affx-1248522761	19_46696037	50501699
19	Affx-1248522764	19_46700820	50506733
19	Affx-1237519127	19_46706399	50512384
19	Affx-1237519128	19_46708081	50514069
19	Affx-1237519129	19_46709012	50515550
19	Affx-1237519130	19_46709718	50516384
19	Affx-88918491	19_46713286	50520078
19	Affx-569819774	19_46714467	50521259
19	Affx-1237519132	19_46717302	50524108
19	Affx-88930357	19_46717522	50524328
19	Affx-88947729	19_46722061	50528891
19	Affx-88915973	19_46722855	50529681
19	Affx-1237519140	19_46730439	50537277
19	Affx-1248522769	19_46732267	50539081
19	Affx-1237519142	19_46734267	50541082
19	Affx-88932596	19_46735631	50542446
19	Affx-1248522772	19_46742076	50548558
19	Affx-1237519146	19_46747201	50553592
19	Affx-88946266	19_46748364	50554751
19	Affx-1237519147	19_46750926	50557312
19	Affx-1248522774	19_46753670	50559964
19	Affx-1237519150	19_46756691	50562973
19	Affx-1237519151	19_46757024	50563303
19	Affx-1237519153	19_46759845	50566122
19	Affx-88908676	19_46764300	50570317
19	Affx-88936646	19_46764443	50570460
19	Affx-1248522780	19_46766716	50572720
19	Affx-277349258	19_46772677	50578693
19	Affx-88939118	19_46776312	50582281
19	Affx-1237519157	19_46777902	50583915
19	Affx-1237519158	19_46779207	50585202
19	Affx-1237519159	19_46779316	50585311
19	Affx-1248522782	19_46781106	50587247
19	Affx-1237519162	19_46789498	50595781
19	Affx-88947263	19_46790377	50596660
19	Affx-88945827	19_46790899	50597182
19	Affx-1237519166	19_46798594	50602767
19	Affx-1248522789	19_46804930	50610803
19	Affx-1237528628	19_46807229	50613865
19	Affx-1248522791	19_46808578	50615054
19	Affx-1237528629	19_46812987	50619869
19	Affx-88950180	19_46814460	50622047
19	Affx-1248522792	19_46818265	50626072
19	Affx-1237528631	19_46819509	50627316
19	Affx-1248522793	19_46825231	50633059
19	Affx-1237528634	19_46827027	50634849
19	Affx-1248522794	19_46827381	50635203
19	Affx-1237528636	19_46832263	50640088
19	Affx-1237528639	19_46837604	50645434
19	Affx-1237528641	19_46844706	50652530
19	Affx-1237528642	19_46846178	50654018
19	Affx-1248522799	19_46846347	50654187
19	Affx-1248522800	19_46848037	50655898
19	Affx-1237528646	19_46857402	50664353
19	Affx-1237528647	19_46858239	50665318
19	Affx-569843659	19_46877448	50677656
19	Affx-1248522803	19_46881742	50681973
19	Affx-1248522804	19_46882319	50682552
19	Affx-1237528654	19_46883942	50683291
19	Affx-1248522807	19_46896217	50696921
19	Affx-1237532185	19_46904064	50707244
19	Affx-1237532186	19_46905211	50708229
19	Affx-1237532187	19_46905304	50708322
19	Affx-569921088	19_46910749	50714347
19	Affx-1237532189	19_46915711	50719200
19	Affx-88935672	19_46928781	50734974
19	Affx-1237532193	19_46932496	50739021
19	Affx-1237532194	19_46948433	50757655
19	Affx-1248522817	19_46949162	50758398
19	Affx-1237532196	19_46955647	50762378
19	Affx-1237532198	19_46967746	50775369
19	Affx-1237532199	19_46993217	50811088
19	Affx-1237532201	19_46998392	50815839
19	Affx-1248522819	19_46998761	50816208
19	Affx-1237532202	19_46999426	50816875
19	Affx-1237530732	19_47007122	50825312
19	Affx-1237530733	19_47013972	50827757
19	Affx-1237530734	19_47014372	50828157
19	Affx-1237530735	19_47014898	50828683
19	Affx-1248522821	19_47017290	50830873
19	Affx-1237530737	19_47017342	50830925
19	Affx-1237530738	19_47023819	50885750
19	Affx-1237530739	19_47024253	50886148
19	Affx-1237530740	19_47024722	50886631
19	Affx-1237530744	19_47027046	50888952
19	Affx-1248522825	19_47047641	50916156
19	Affx-569819789	19_47048976	50917483
19	Affx-1237530747	19_47054076	50924160
19	Affx-1248522827	19_47059221	50928486
19	Affx-1248522828	19_47061499	50938267
19	Affx-1237530748	19_47061562	50938330
19	Affx-1248522829	19_47061616	50938376
19	Affx-1248522831	19_47061969	50938737
19	Affx-1237530749	19_47071120	50947892
19	Affx-1237530750	19_47072009	50948782
19	Affx-1237530752	19_47074052	50950802
19	Affx-1237530756	19_47082656	50958966
19	Affx-88909358	19_47099588	50973591
19	Affx-574319364	19_47119405	50996631
19	Affx-1248522840	19_47121403	50998673
19	Affx-1237528665	19_47123153	51000199
19	Affx-1248522841	19_47127319	51004799
19	Affx-1237528666	19_47129260	51006740
19	Affx-1248522842	19_47132252	51009230
19	Affx-1248522848	19_47141309	51010622
19	Affx-1237528667	19_47134552	51011898
19	Affx-88955487	19_47139045	51016944
19	Affx-1237528670	19_47139402	51017301
19	Affx-1248522846	19_47139613	51017518
19	Affx-1237528672	19_47146269	51027521
19	Affx-1237528674	19_47150117	51033195
19	Affx-1237528677	19_47160211	51043484
19	Affx-1237528678	19_47160763	51044036
19	Affx-1237528683	19_47173418	51050388
19	Affx-1237528684	19_47173713	51050683
19	Affx-1248522850	19_47170620	51055399
19	Affx-1237528681	19_47172096	51057033
19	Affx-1237528682	19_47172390	51057234
19	Affx-1237528685	19_47175563	51061478
19	Affx-1237528688	19_47184590	51072770
19	Affx-1237528689	19_47184900	51073080
19	Affx-1237528690	19_47190593	51077888
19	Affx-1248522857	19_47190646	51077941
19	Affx-1237528691	19_47191208	51078505
19	Affx-1237528692	19_47196318	51084029
19	Affx-88938011	19_47202940	51091644
19	Affx-1237529581	19_47207138	51095825
19	Affx-1237529582	19_47210899	51101319
19	Affx-1237529583	19_47211979	51102399
19	Affx-1237529585	19_47215510	51105919
19	Affx-1237529586	19_47217968	51108385
19	Affx-1237529592	19_47228217	51120203
19	Affx-1248522869	19_47231818	51124118
19	Affx-1237529595	19_47240026	51132486
19	Affx-1237529597	19_47244809	51149374
19	Affx-1237529599	19_47248587	51153107
19	Affx-1248522872	19_47249945	51155269
19	Affx-1237529601	19_47254798	51160124
19	Affx-1237529603	19_47261764	51167531
19	Affx-1237529604	19_47264585	51170246
19	Affx-1248522873	19_47270692	51176438
19	Affx-1237529605	19_47271900	51177646
19	Affx-1237529606	19_47282254	51187508
19	Affx-569762899	19_47282325	51187579
19	Affx-1237529607	19_47282457	51187712
19	Affx-1248522875	19_47282708	51187963
19	Affx-569762900	19_47283600	51188855
19	Affx-1237532205	19_47325541	51244989
19	Affx-1237532206	19_47326815	51246224
19	Affx-1237532208	19_47328159	51247568
19	Affx-1237532209	19_47328333	51247742
19	Affx-1248522882	19_47337645	51258585
19	Affx-1237532211	19_47339628	51260833
19	Affx-1237532212	19_47339687	51260892
19	Affx-1237532214	19_47346019	51267074
19	Affx-1237532215	19_47348448	51272329
19	Affx-1237532220	19_47353830	51278196
19	Affx-1248522884	19_47375359	51302139
19	Affx-1248522885	19_47375834	51302609
19	Affx-569819801	19_47385138	51311796
19	Affx-1237532221	19_47386719	51313373
19	Affx-1237532223	19_47392416	51318787
19	Affx-1237532871	19_47405544	51329863
19	Affx-1248522889	19_47420759	51342210
19	Affx-1237532872	19_47420881	51342332
19	Affx-1248522890	19_47423364	51345416
19	Affx-1248522891	19_47433941	51358219
19	Affx-1248522893	19_47434520	51358814
19	Affx-1248522895	19_47435485	51359779
19	Affx-1248522897	19_47462021	51390002
19	Affx-1248522898	19_47463037	51391018
19	Affx-1237532878	19_47470972	51393389
19	Affx-1237532879	19_47491577	51414544
19	Affx-1237532880	19_47494098	51418439
19	Affx-1237529848	19_47506010	51434828
19	Affx-1237529849	19_47524064	51453166
19	Affx-1237529850	19_47525072	51454173
19	Affx-1248522910	19_47540988	51472496
19	Affx-1237529853	19_47544451	51475034
19	Affx-1237529854	19_47548484	51479050
19	Affx-1248522913	19_47551884	51482442
19	Affx-1237529856	19_47552983	51483541
19	Affx-1237529857	19_47553130	51483688
19	Affx-1248522915	19_47553538	51484096
19	Affx-1237529858	19_47553779	51484337
19	Affx-1248522916	19_47556286	51486506
19	Affx-1237529859	19_47556480	51486700
19	Affx-1248522917	19_47557269	51487489
19	Affx-1237529860	19_47558736	51488957
19	Affx-1237529861	19_47558808	51489029
19	Affx-1237529863	19_47559282	51489503
19	Affx-1248522918	19_47560877	51491100
19	Affx-1248522923	19_47569578	51499801
19	Affx-1237529867	19_47581260	51512620
19	Affx-1237529870	19_47586549	51517626
19	Affx-1237529873	19_47594025	51530188
19	Affx-1237529874	19_47594503	51530666
19	Affx-1237532600	19_47631367	51567410
19	Affx-1237532601	19_47631807	51567849
19	Affx-1237532603	19_47637208	51576736
19	Affx-1237532604	19_47648788	51590469
19	Affx-1237532605	19_47649485	51591166
19	Affx-1248522935	19_47655306	51596857
19	Affx-1248522938	19_47667587	51609295
19	Affx-1248522939	19_47667639	51609347
19	Affx-1237532612	19_47688228	51627226
19	Affx-569819813	19_47698400	51634074
19	Affx-1237530479	19_47702890	51638566
19	Affx-1237530480	19_47705663	51643025
19	Affx-1237530484	19_47715657	51651543
19	Affx-1237530487	19_47729484	51678926
19	Affx-1237530490	19_47737792	51679656
19	Affx-1237530492	19_47738142	51680004
19	Affx-1237530486	19_47725976	51680697
19	Affx-1237530489	19_47736399	51686688
19	Affx-1237530493	19_47740496	51692249
19	Affx-1248522943	19_47741332	51698067
19	Affx-1237530494	19_47741678	51698421
19	Affx-1237530495	19_47741815	51698558
19	Affx-1237530496	19_47742592	51699562
19	Affx-1237530498	19_47746331	51702796
19	Affx-1237530499	19_47746600	51703065
19	Affx-1237530500	19_47749867	51717603
19	Affx-1248522950	19_47772663	51742297
19	Affx-1237530501	19_47777022	51746805
19	Affx-1248522951	19_47780508	51750074
19	Affx-1237530503	19_47780821	51750387
19	Affx-1248522954	19_47816657	51792661
19	Affx-88940811	19_47818093	51794647
19	Affx-1248522956	19_47823603	51798838
19	Affx-1237529878	19_47829038	51805250
19	Affx-1237529883	19_47837565	51825554
19	Affx-1237529885	19_47844221	51833269
19	Affx-1237529887	19_47846805	51835287
19	Affx-1237529890	19_47849262	51842782
19	Affx-1248522961	19_47849607	51843127
19	Affx-1237529891	19_47850126	51843646
19	Affx-1237529892	19_47850233	51843753
19	Affx-1237529893	19_47850759	51844279
19	Affx-1237529896	19_47858585	51852363
19	Affx-1237529898	19_47862029	51860588
19	Affx-1237529899	19_47862092	51860651
19	Affx-1248522962	19_47871597	51868346
19	Affx-1248522963	19_47878018	51876432
19	Affx-1237529903	19_47885513	51883786
19	Affx-1237529904	19_47892209	51889792
19	Affx-1248522965	19_47894013	51891616
19	Affx-1237533051	19_47904083	51900394
19	Affx-1248522967	19_47921312	51911756
19	Affx-1248522972	19_47967294	51949115
19	Affx-1248522979	19_47993401	51978730
19	Affx-1248522980	19_47994627	51979959
19	Affx-1248522976	19_47984647	51992345
19	Affx-1248522975	19_47982844	51994166
19	Affx-1248522974	19_47982787	51994223
19	Affx-1237530507	19_48006277	51995007
19	Affx-1237530508	19_48006989	51995718
19	Affx-1237530509	19_48007167	51995896
19	Affx-1237530510	19_48009000	51997776
19	Affx-1248522982	19_48014297	52003131
19	Affx-569819825	19_48025168	52014272
19	Affx-1237530513	19_48048511	52027631
19	Affx-569921114	19_48052178	52032213
19	Affx-1237530514	19_48052767	52032964
19	Affx-1237530515	19_48054901	52034985
19	Affx-1248522988	19_48057988	52038359
19	Affx-1237530517	19_48058478	52038849
19	Affx-1248522990	19_48071857	52048934
19	Affx-277295441	19_48077347	52054615
19	Affx-1237530521	19_48077631	52054899
19	Affx-1237530522	19_48078291	52055559
19	Affx-1237530523	19_48078715	52055983
19	Affx-88926054	19_48081854	52059110
19	Affx-1237530524	19_48082587	52059843
19	Affx-1237530525	19_48082815	52060071
19	Affx-1248522992	19_48083411	52060667
19	Affx-1248522993	19_48085815	52063069
19	Affx-1237530528	19_48089275	52066531
19	Affx-1237530530	19_48094431	52071682
19	Affx-1248522997	19_48095263	52072513
19	Affx-1248522998	19_48095495	52072745
19	Affx-1248522999	19_48098423	52075673
19	Affx-1237529174	19_48107403	52084655
19	Affx-88918040	19_48108434	52085686
19	Affx-1248523003	19_48109215	52086467
19	Affx-1237529175	19_48109339	52086591
19	Affx-1248523004	19_48109837	52087089
19	Affx-1237529176	19_48110079	52087331
19	Affx-1248523006	19_48116401	52094218
19	Affx-1248523007	19_48117564	52095275
19	Affx-1248523008	19_48119802	52097554
19	Affx-1237529178	19_48122023	52099775
19	Affx-1248523009	19_48124283	52101938
19	Affx-1237529181	19_48125381	52103036
19	Affx-1248523010	19_48125847	52103502
19	Affx-1237529182	19_48128030	52105916
19	Affx-1248523011	19_48130856	52108743
19	Affx-1237529183	19_48136722	52115443
19	Affx-574319394	19_48137564	52116288
19	Affx-1237529184	19_48137830	52116554
19	Affx-1237529185	19_48138262	52116995
19	Affx-277297960	19_48139308	52118030
19	Affx-1248523014	19_48152063	52129876
19	Affx-1248523015	19_48152581	52130396
19	Affx-1248523016	19_48154263	52133119
19	Affx-574319395	19_48156406	52135013
19	Affx-1248523017	19_48161466	52141523
19	Affx-1248523019	19_48167144	52148811
19	Affx-1248523020	19_48172808	52154468
19	Affx-1237529188	19_48175018	52156166
19	Affx-1237529190	19_48179404	52160533
19	Affx-1248523021	19_48179963	52161096
19	Affx-1237529194	19_48189270	52171265
19	Affx-1237529195	19_48189487	52171482
19	Affx-88947279	19_48191997	52174415
19	Affx-1248523023	19_48197979	52179860
19	Affx-88926229	19_48210097	52204409
19	Affx-1237530759	19_48211372	52205685
19	Affx-1248523025	19_48216698	52212699
19	Affx-1248523026	19_48217354	52215725
19	Affx-1248523028	19_48220896	52217611
19	Affx-1237530762	19_48226218	52222752
19	Affx-1237530763	19_48228027	52224994
19	Affx-1248523032	19_48236738	52235473
19	Affx-1237530765	19_48241276	52240056
19	Affx-569921121	19_48242281	52240997
19	Affx-1248523039	19_48247508	52245756
19	Affx-1237530769	19_48253696	52252623
19	Affx-1237530770	19_48256523	52256166
19	Affx-1237530773	19_48260945	52260479
19	Affx-1248523042	19_48263420	52262307
19	Affx-1237530775	19_48269271	52268159
19	Affx-1237530776	19_48269342	52268230
19	Affx-1237530777	19_48272004	52270888
19	Affx-1248523043	19_48272069	52270953
19	Affx-569921124	19_48277505	52276244
19	Affx-1237530780	19_48288358	52288271
19	Affx-1237530782	19_48295979	52296831
19	Affx-1237532513	19_48302418	52302396
19	Affx-1237532514	19_48303630	52303895
19	Affx-1248523046	19_48304329	52304588
19	Affx-1248523047	19_48311069	52312577
19	Affx-1248523049	19_48318447	52322079
19	Affx-1248523050	19_48321722	52324804
19	Affx-1237532517	19_48324094	52327157
19	Affx-1248523051	19_48338158	52340290
19	Affx-88911862	19_48362254	52368533
19	Affx-1237532522	19_48363290	52369695
19	Affx-1237532524	19_48372262	52377655
19	Affx-1237532526	19_48387761	52402929
19	Affx-1237532528	19_48388270	52403553
19	Affx-1237532525	19_48385927	52404817
19	Affx-1237531721	19_48410645	52426819
19	Affx-1248523057	19_48426354	52453174
19	Affx-1237531722	19_48427271	52454091
19	Affx-1248523059	19_48433935	52462928
19	Affx-1237531725	19_48440454	52469982
19	Affx-1237531726	19_48440595	52470123
19	Affx-1248523058	19_48432203	52472532
19	Affx-1237531730	19_48461771	52499199
19	Affx-1237531731	19_48462144	52499586
19	Affx-1248523065	19_48482510	52520717
19	Affx-1237531740	19_48483082	52521292
19	Affx-88960683	19_48488211	52527183
19	Affx-569921132	19_48496643	52540167
19	Affx-88951235	19_48497662	52541187
19	Affx-1248523067	19_48503149	52546844
19	Affx-1248523070	19_48511040	52554978
19	Affx-1248523072	19_48511961	52555879
19	Affx-1237531743	19_48513128	52557034
19	Affx-1248523073	19_48514746	52558670
19	Affx-1237531744	19_48516425	52560777
19	Affx-1237531745	19_48516986	52561338
19	Affx-88913453	19_48532198	52574277
19	Affx-1248523074	19_48533095	52575174
19	Affx-1248523075	19_48535982	52577869
19	Affx-1248523078	19_48539870	52581765
19	Affx-1237531749	19_48542621	52584514
19	Affx-1237531753	19_48556298	52598879
19	Affx-1237531755	19_48559595	52602180
19	Affx-1237531756	19_48570088	52612693
19	Affx-1237531758	19_48574131	52616736
19	Affx-88940039	19_48576254	52618872
19	Affx-1237531761	19_48586025	52638526
19	Affx-1237531762	19_48591583	52645021
19	Affx-1237531764	19_48598403	52659223
19	Affx-1248523084	19_48602690	52663508
19	Affx-1237526578	19_48602762	52663580
19	Affx-1248523085	19_48611510	52672352
19	Affx-1248523086	19_48611898	52672742
19	Affx-1237526580	19_48615867	52678218
19	Affx-1248523087	19_48623323	52687246
19	Affx-1237526586	19_48641616	52706413
19	Affx-1237526587	19_48642057	52706887
19	Affx-1237526588	19_48644638	52709462
19	Affx-1237526589	19_48644729	52709553
19	Affx-1237526590	19_48646036	52711013
19	Affx-1237526591	19_48655768	52718819
19	Affx-1237526592	19_48655862	52718913
19	Affx-1237526595	19_48658516	52722464
19	Affx-1248523093	19_48660241	52724386
19	Affx-1237526596	19_48661864	52726009
19	Affx-1237526598	19_48663245	52727393
19	Affx-1237526599	19_48663326	52727474
19	Affx-1237526601	19_48663958	52728172
19	Affx-1237526603	19_48667459	52731672
19	Affx-1248523094	19_48678571	52748326
19	Affx-1237526607	19_48681985	52750859
19	Affx-1237526612	19_48687745	52756941
19	Affx-1248431138	13_23880720	52758330
19	Affx-1237526613	19_48690733	52760436
19	Affx-1237526614	19_48692037	52761744
19	Affx-1248523096	19_48693503	52763210
19	Affx-1237522861	19_48700165	52774879
19	Affx-1237522863	19_48704758	52779479
19	Affx-1248523100	19_48707892	52782572
19	Affx-1237522867	19_48708735	52783357
19	Affx-569921145	19_48708975	52783595
19	Affx-1237522868	19_48711508	52786161
19	Affx-1237522870	19_48717620	52792852
19	Affx-1237522871	19_48726012	52801579
19	Affx-1248523102	19_48742103	52818265
19	Affx-569819851	19_48742644	52818807
19	Affx-1248523103	19_48742764	52818927
19	Affx-1248523105	19_48744033	52825432
19	Affx-1248523106	19_48744670	52826069
19	Affx-1248523107	19_48745007	52826412
19	Affx-1248523109	19_48747831	52829240
19	Affx-1248523110	19_48752759	52834170
19	Affx-1248523111	19_48753154	52834565
19	Affx-277292935	19_48755231	52836631
19	Affx-1248523112	19_48756641	52838040
19	Affx-1248523113	19_48758695	52840094
19	Affx-88907325	19_48759056	52840453
19	Affx-1248523114	19_48760417	52841803
19	Affx-569921147	19_48763128	52844489
19	Affx-1248523115	19_48765478	52846779
19	Affx-88914960	19_48767508	52848423
19	Affx-1237522882	19_48767957	52848872
19	Affx-88914867	19_48768511	52849410
19	Affx-1248523118	19_48773631	52854569
19	Affx-1248523125	19_48790518	52872197
19	Affx-1248523126	19_48790938	52872617
19	Affx-1237522889	19_48792730	52874409
19	Affx-1237522890	19_48794777	52876457
19	Affx-1237522891	19_48794886	52876566
19	Affx-1237522892	19_48795025	52876705
19	Affx-1248523128	19_48795116	52876796
19	Affx-1237522893	19_48795861	52877547
19	Affx-1237522894	19_48799823	52881149
19	Affx-1248523129	19_48801907	52883232
19	Affx-1248523130	19_48802263	52883588
19	Affx-1248523131	19_48803551	52884876
19	Affx-574319421	19_48821381	52901442
19	Affx-1237527435	19_48824041	52905126
19	Affx-1248523137	19_48825264	52906306
19	Affx-1237527437	19_48826077	52907119
19	Affx-1237527438	19_48826630	52907732
19	Affx-1237527439	19_48827951	52909056
19	Affx-1237527442	19_48833351	52914474
19	Affx-569819855	19_48834046	52915169
19	Affx-1248523139	19_48834495	52915618
19	Affx-1248523140	19_48837621	52919600
19	Affx-1248523141	19_48840385	52922439
19	Affx-1248523143	19_48847998	52936958
19	Affx-1248523146	19_48855688	52947268
19	Affx-1237527449	19_48866754	52957972
19	Affx-1237527450	19_48867304	52958522
19	Affx-1237527453	19_48874110	52965451
19	Affx-1237527454	19_48879523	52970991
19	Affx-1237527455	19_48884492	52974958
19	Affx-1248523149	19_48891182	52981621
19	Affx-1237527457	19_48895691	52988080
19	Affx-1237527458	19_48895810	52988199
19	Affx-1237527459	19_48895870	52988259
19	Affx-569921158	19_48899733	52992709
19	Affx-88936480	19_48900009	52992958
19	Affx-1237524679	19_48904261	52997245
19	Affx-1237524681	19_48905396	53003780
19	Affx-1237524682	19_48911008	53005286
19	Affx-1237524683	19_48911534	53005824
19	Affx-1237524684	19_48911598	53005888
19	Affx-1237524690	19_48919990	53014121
19	Affx-1237524695	19_48934077	53028517
19	Affx-1237524696	19_48934173	53028613
19	Affx-1248523151	19_48942062	53036532
19	Affx-88934240	19_48942424	53036887
19	Affx-1237524703	19_48951745	53046182
19	Affx-1248523152	19_48951815	53046252
19	Affx-1237524704	19_48952351	53046789
19	Affx-88906425	19_48962499	53057056
19	Affx-88919762	19_48966217	53061718
19	Affx-88933916	19_48976825	53072320
19	Affx-1248523156	19_48977345	53072841
19	Affx-1237524707	19_48980808	53076304
19	Affx-1237524710	19_48988105	53083674
19	Affx-1237524711	19_48989138	53084707
19	Affx-1248523159	19_48990254	53085823
19	Affx-1248523160	19_48991909	53087479
19	Affx-1248523161	19_48994593	53090321
19	Affx-569819862	19_48998862	53094034
19	Affx-1237524713	19_48999862	53095032
19	Affx-88935261	19_49000771	53095945
19	Affx-1237529613	19_49011997	53106880
19	Affx-1237529615	19_49016793	53111694
19	Affx-1248523163	19_49016859	53111760
19	Affx-1248523164	19_49016954	53111855
19	Affx-1237529616	19_49017008	53111909
19	Affx-1237529617	19_49017518	53112449
19	Affx-1237529618	19_49017575	53112506
19	Affx-1248523165	19_49018021	53112957
19	Affx-1237529620	19_49021528	53116484
19	Affx-88921482	19_49024815	53120168
19	Affx-1248523166	19_49024871	53120224
19	Affx-1248523171	19_49041428	53133167
19	Affx-1248523172	19_49043460	53135184
19	Affx-1237529625	19_49043592	53135316
19	Affx-1248524117	19_52849665	53137650
19	Affx-1237529627	19_49045969	53138006
19	Affx-1248523173	19_49046841	53138882
19	Affx-1248523174	19_49046941	53138982
19	Affx-1237529628	19_49049092	53141133
19	Affx-1248523176	19_49052065	53143379
19	Affx-1248523178	19_49054422	53145750
19	Affx-569921165	19_49055956	53147293
19	Affx-88952857	19_49057207	53148515
19	Affx-1237529631	19_49060609	53150861
19	Affx-1248523181	19_49069567	53167765
19	Affx-1237529633	19_49069862	53168067
19	Affx-1248523182	19_49070664	53168887
19	Affx-1248523183	19_49071747	53170470
19	Affx-1248523184	19_49071799	53170522
19	Affx-1248523185	19_49078081	53178622
19	Affx-88938173	19_49088093	53187752
19	Affx-1248523187	19_49088431	53188090
19	Affx-1248523188	19_49089116	53188775
19	Affx-1237529636	19_49097014	53195636
19	Affx-569921170	19_49107401	53205922
19	Affx-1237526623	19_49120683	53219031
19	Affx-1248523193	19_49133907	53230637
19	Affx-88907138	19_49135019	53231825
19	Affx-1237526627	19_49136253	53233060
19	Affx-1237526628	19_49136571	53233378
19	Affx-1248523194	19_49137480	53234287
19	Affx-569819869	19_49137796	53234603
19	Affx-1248523195	19_49138008	53234815
19	Affx-1237526629	19_49142411	53239229
19	Affx-1237526631	19_49148296	53245444
19	Affx-1248523197	19_49150793	53247967
19	Affx-1237526632	19_49152007	53249181
19	Affx-1237526634	19_49152527	53249701
19	Affx-1237526635	19_49153543	53250705
19	Affx-1237526636	19_49153716	53250878
19	Affx-1237526637	19_49154649	53251809
19	Affx-1248523198	19_49156016	53253169
19	Affx-1237526640	19_49160236	53257401
19	Affx-1237526641	19_49163108	53260274
19	Affx-1237526643	19_49167135	53264301
19	Affx-1248523199	19_49168514	53265680
19	Affx-1237526644	19_49170792	53267960
19	Affx-1248523201	19_49176740	53273327
19	Affx-1237526645	19_49178817	53275398
19	Affx-88959649	19_49179184	53275765
19	Affx-88939082	19_49179352	53275935
19	Affx-1248523202	19_49182831	53279795
19	Affx-1248523203	19_49184460	53281424
19	Affx-1248523204	19_49193188	53290048
19	Affx-1248523205	19_49193738	53290600
19	Affx-1248523206	19_49195880	53292686
19	Affx-1248523207	19_49196816	53293622
19	Affx-1237518343	19_49207393	53312819
19	Affx-1237518346	19_49216246	53314396
19	Affx-569921179	19_49216862	53315010
19	Affx-1237518347	19_49217564	53315712
19	Affx-1248523208	19_49218547	53316703
19	Affx-1237518350	19_49218938	53317092
19	Affx-1237518351	19_49219666	53317882
19	Affx-1237518353	19_49221069	53319753
19	Affx-1237518356	19_49225334	53324284
19	Affx-1248523209	19_49225692	53324642
19	Affx-88920156	19_49226962	53325927
19	Affx-1248523211	19_49230467	53329616
19	Affx-1248523212	19_49231713	53330862
19	Affx-1237518358	19_49235608	53338275
19	Affx-88952766	19_49235830	53338497
19	Affx-1248523213	19_49236574	53339243
19	Affx-569843664	19_49238596	53341263
19	Affx-1237518360	19_49238942	53341611
19	Affx-1248523214	19_49244348	53347026
19	Affx-1248523216	19_49263036	53366181
19	Affx-1237518367	19_49263751	53366898
19	Affx-1248523217	19_49266602	53369230
19	Affx-277349378	19_49266759	53369387
19	Affx-1248523218	19_49267403	53370032
19	Affx-1237518372	19_49273266	53377823
19	Affx-1237518375	19_49275180	53379737
19	Affx-569819875	19_49276201	53380746
19	Affx-1237518378	19_49276524	53381069
19	Affx-1237518379	19_49279627	53385022
19	Affx-88941914	19_49284925	53390678
19	Affx-1237518381	19_49286084	53392119
19	Affx-1248523222	19_49289203	53395209
19	Affx-1237518383	19_49289531	53395537
19	Affx-1237518384	19_49290485	53396491
19	Affx-1248523223	19_49291189	53397193
19	Affx-1237518386	19_49291864	53397868
19	Affx-1237518387	19_49292155	53398159
19	Affx-1237518388	19_49293182	53399186
19	Affx-1248523225	19_49293520	53399524
19	Affx-1237518389	19_49294160	53400145
19	Affx-1237518390	19_49294537	53400496
19	Affx-1248523226	19_49295973	53401899
19	Affx-1237518392	19_49296932	53402858
19	Affx-88924849	19_49304873	53412624
19	Affx-88953333	19_49304938	53412689
19	Affx-1237526079	19_49305079	53412830
19	Affx-1237526080	19_49305484	53413235
19	Affx-1237526082	19_49306171	53413922
19	Affx-1237526086	19_49317686	53426606
19	Affx-1248523237	19_49320831	53429919
19	Affx-1248523238	19_49322533	53431625
19	Affx-277313516	19_49323272	53432364
19	Affx-1248523239	19_49323849	53432935
19	Affx-1237526091	19_49328159	53439564
19	Affx-1237526092	19_49332614	53443258
19	Affx-1248523240	19_49333584	53444249
19	Affx-1237526093	19_49336648	53446887
19	Affx-1248523241	19_49336714	53446953
19	Affx-88940252	19_49337265	53447502
19	Affx-1248523242	19_49337576	53447814
19	Affx-88904749	19_49337717	53447955
19	Affx-1237526094	19_49338207	53448445
19	Affx-1248523243	19_49340613	53450857
19	Affx-1237526095	19_49342345	53452593
19	Affx-1248523246	19_49345448	53455968
19	Affx-1248523247	19_49347498	53458018
19	Affx-1237526097	19_49347637	53458157
19	Affx-1248523249	19_49352090	53459420
19	Affx-1248523250	19_49352338	53459668
19	Affx-1248523248	19_49348444	53462123
19	Affx-1237526098	19_49348913	53462601
19	Affx-1248523251	19_49354332	53463338
19	Affx-1248523253	19_49359843	53469802
19	Affx-1237526100	19_49362138	53471725
19	Affx-1248523257	19_49367088	53476718
19	Affx-1248523258	19_49373850	53484297
19	Affx-1248523256	19_49364265	53487166
19	Affx-1248523260	19_49383957	53521467
19	Affx-1237526103	19_49384056	53521566
19	Affx-1248523261	19_49385891	53523637
19	Affx-1248523262	19_49386072	53523818
19	Affx-1237526104	19_49386500	53524246
19	Affx-1237526105	19_49387011	53524757
19	Affx-569921189	19_49387550	53525296
19	Affx-1248523264	19_49390858	53529219
19	Affx-1237526107	19_49395349	53534164
19	Affx-1237526108	19_49396261	53535078
19	Affx-1237530234	19_49400474	53539312
19	Affx-1237530235	19_49410202	53554927
19	Affx-1248523270	19_49417991	53564326
19	Affx-1237530236	19_49418157	53564502
19	Affx-1237530237	19_49419282	53565625
19	Affx-1237530238	19_49421113	53567457
19	Affx-1237530241	19_49424291	53571709
19	Affx-1248523274	19_49429501	53577837
19	Affx-1237530242	19_49434891	53581792
19	Affx-1237530243	19_49435443	53582344
19	Affx-1248523275	19_49436172	53583073
19	Affx-1237530244	19_49442029	53588534
19	Affx-1248523276	19_49442288	53588793
19	Affx-1237530245	19_49450694	53600290
19	Affx-1237530246	19_49464453	53610083
19	Affx-1237530247	19_49465383	53611013
19	Affx-1237530248	19_49465854	53611484
19	Affx-1237530249	19_49466956	53612422
19	Affx-1237530250	19_49474435	53623735
19	Affx-1237530251	19_49474828	53624128
19	Affx-1237530252	19_49475102	53624402
19	Affx-1237530253	19_49479530	53628845
19	Affx-1248523279	19_49479639	53628954
19	Affx-1248523281	19_49489603	53638276
19	Affx-1237530257	19_49490894	53639554
19	Affx-88905780	19_49493621	53642663
19	Affx-1237530259	19_49494197	53643238
19	Affx-1248523282	19_49495785	53644860
19	Affx-1248523283	19_49497682	53646769
19	Affx-1237530262	19_49497835	53646922
19	Affx-1237530263	19_49499649	53648732
19	Affx-1237522895	19_49502321	53651404
19	Affx-1237522896	19_49502592	53651675
19	Affx-1237522897	19_49502653	53651736
19	Affx-1248523285	19_49503402	53652485
19	Affx-1248523286	19_49503670	53652753
19	Affx-1248523287	19_49503934	53653017
19	Affx-1237522898	19_49504040	53653123
19	Affx-1237522899	19_49505156	53654239
19	Affx-1237522900	19_49505314	53654397
19	Affx-569819887	19_49507744	53656826
19	Affx-1237522903	19_49511403	53660485
19	Affx-1248523290	19_49516760	53665618
19	Affx-1237522906	19_49516816	53665674
19	Affx-1248523291	19_49517274	53666131
19	Affx-1237522909	19_49521456	53670383
19	Affx-569921196	19_49521510	53670437
19	Affx-1237522913	19_49532029	53677817
19	Affx-1248523293	19_49534572	53680360
19	Affx-1237522914	19_49539216	53689834
19	Affx-1237522915	19_49539658	53690282
19	Affx-1237522916	19_49546227	53696934
19	Affx-1237522917	19_49548102	53698286
19	Affx-1237522918	19_49553533	53703718
19	Affx-1248523297	19_49553741	53703926
19	Affx-1248523298	19_49554006	53704191
19	Affx-1237522919	19_49554767	53704952
19	Affx-1237522921	19_49557665	53708841
19	Affx-1237522922	19_49565785	53716414
19	Affx-88909013	19_49566254	53716909
19	Affx-1237522923	19_49566735	53717400
19	Affx-1248523300	19_49568128	53718793
19	Affx-569819889	19_49568376	53719044
19	Affx-1237522924	19_49568852	53719910
19	Affx-1237522927	19_49570025	53721080
19	Affx-88913692	19_49572913	53723956
19	Affx-1248523303	19_49587523	53738930
19	Affx-1248523304	19_49587622	53739029
19	Affx-1237522932	19_49589445	53741572
19	Affx-1237522933	19_49589708	53741835
19	Affx-1237522934	19_49595196	53746977
19	Affx-1237522935	19_49596164	53747945
19	Affx-1237522936	19_49596283	53748049
19	Affx-1237522938	19_49598596	53750355
19	Affx-1248523306	19_49599555	53751314
19	Affx-1237527790	19_49611110	53756027
19	Affx-1248523309	19_49607404	53759682
19	Affx-1248523308	19_49606640	53760446
19	Affx-1248523307	19_49603654	53763722
19	Affx-1248523310	19_49612261	53765776
19	Affx-1248523311	19_49612488	53766003
19	Affx-1248523322	19_49619040	53772555
19	Affx-1248523323	19_49619100	53772615
19	Affx-1248523326	19_49625378	53780599
19	Affx-88923447	19_49625860	53781081
19	Affx-1248523332	19_49630904	53784060
19	Affx-569921206	19_49632950	53787070
19	Affx-1248523334	19_49633114	53787234
19	Affx-1237527795	19_49633360	53787480
19	Affx-1237527796	19_49633418	53787538
19	Affx-1248523335	19_49633880	53788000
19	Affx-1248523336	19_49634042	53788162
19	Affx-1248523337	19_49636217	53790484
19	Affx-1237527797	19_49636636	53790903
19	Affx-1237527799	19_49639986	53794154
19	Affx-1248523339	19_49641013	53795181
19	Affx-1248523340	19_49641130	53795298
19	Affx-88919238	19_49647884	53802182
19	Affx-1248523341	19_49648569	53802867
19	Affx-1237527800	19_49649607	53803905
19	Affx-1237527801	19_49653732	53808983
19	Affx-1237527802	19_49653793	53809044
19	Affx-1237527805	19_49661596	53816242
19	Affx-1248523344	19_49664737	53819418
19	Affx-88915513	19_49668662	53823877
19	Affx-1248523345	19_49669763	53824978
19	Affx-1248523347	19_49672404	53827632
19	Affx-1248523350	19_49674808	53830009
19	Affx-569762908	19_49676542	53834073
19	Affx-88961308	19_49677084	53834617
19	Affx-1248523351	19_49677252	53834795
19	Affx-1237527808	19_49680496	53838074
19	Affx-1248523353	19_49683008	53840576
19	Affx-1248523355	19_49687742	53845347
19	Affx-1248523358	19_49705232	53862586
19	Affx-1237531350	19_49707642	53864513
19	Affx-1237531352	19_49708605	53865475
19	Affx-1248523359	19_49709417	53866288
19	Affx-1237531354	19_49714131	53871338
19	Affx-1248523362	19_49714735	53871942
19	Affx-1248523365	19_49718905	53876115
19	Affx-1237531359	19_49727792	53885577
19	Affx-1237531360	19_49732094	53889819
19	Affx-1237531361	19_49736283	53894010
19	Affx-1248523368	19_49736626	53894353
19	Affx-1237531362	19_49739664	53897164
19	Affx-1237531363	19_49741763	53898372
19	Affx-1248523370	19_49747110	53904172
19	Affx-1248523371	19_49748203	53905269
19	Affx-1237531365	19_49749736	53906538
19	Affx-1237531366	19_49750214	53907016
19	Affx-1248523372	19_49751532	53908334
19	Affx-1248523373	19_49752231	53909021
19	Affx-88910815	19_49757265	53910089
19	Affx-1237531367	19_49753794	53911502
19	Affx-1248523375	19_49764917	53932864
19	Affx-1248523377	19_49765374	53933321
19	Affx-1237531368	19_49767415	53935352
19	Affx-88908589	19_49767910	53935834
19	Affx-1237531369	19_49774216	53941958
19	Affx-1248523378	19_49778235	53945928
19	Affx-1248523379	19_49779233	53946915
19	Affx-1237531370	19_49781913	53948846
19	Affx-1248523380	19_49786540	53953914
19	Affx-1248523381	19_49786649	53954023
19	Affx-1248523382	19_49788355	53955729
19	Affx-1248523384	19_49798851	53966358
19	Affx-1248523385	19_49799093	53966600
19	Affx-1248523387	19_49800971	53968417
19	Affx-1248523388	19_49804166	53971612
19	Affx-1248523389	19_49808962	53976566
19	Affx-1248523391	19_49817418	53986499
19	Affx-1237532227	19_49817550	53986620
19	Affx-1248523392	19_49818693	53987763
19	Affx-1237532229	19_49818926	53987996
19	Affx-1248523393	19_49818979	53988049
19	Affx-1237532230	19_49821516	53990624
19	Affx-1248523395	19_49822968	53992076
19	Affx-1237532231	19_49823628	53992710
19	Affx-1248523402	19_49829102	53998185
19	Affx-1248523404	19_49832232	54001313
19	Affx-1237532232	19_49837039	54006588
19	Affx-1248523408	19_49844123	54018781
19	Affx-1237532234	19_49853517	54027944
19	Affx-1237532235	19_49855408	54029861
19	Affx-1237532237	19_49860758	54034990
19	Affx-1237532238	19_49873979	54048979
19	Affx-1237532240	19_49879152	54052994
19	Affx-1248523411	19_49867648	54057012
19	Affx-1248523417	19_49889031	54063923
19	Affx-1237532246	19_49897261	54071226
19	Affx-1248523421	19_49900529	54074488
19	Affx-1237531104	19_49900895	54074854
19	Affx-1248523422	19_49901093	54075052
19	Affx-1237531105	19_49904788	54078643
19	Affx-1237531107	19_49918479	54084302
19	Affx-1237531108	19_49919253	54085076
19	Affx-1237531106	19_49915690	54086402
19	Affx-1237531109	19_49921185	54087712
19	Affx-1237531110	19_49921267	54087794
19	Affx-1248523428	19_49923399	54089925
19	Affx-1248523429	19_49923622	54090148
19	Affx-1237531111	19_49923797	54090323
19	Affx-1237531112	19_49924057	54090583
19	Affx-1237531114	19_49924526	54091052
19	Affx-1248523430	19_49927500	54094026
19	Affx-1237531115	19_49929975	54095561
19	Affx-1237531116	19_49930042	54095628
19	Affx-1237531117	19_49931007	54096593
19	Affx-1248523431	19_49931683	54097269
19	Affx-1248523432	19_49931857	54097443
19	Affx-1248523433	19_49932722	54098308
19	Affx-1248523435	19_49939070	54104861
19	Affx-1237531120	19_49939872	54105580
19	Affx-1237531121	19_49945287	54110989
19	Affx-1237531122	19_49946313	54112013
19	Affx-1237531123	19_49946442	54112148
19	Affx-1248523436	19_49949460	54115145
19	Affx-1248523437	19_49952895	54117239
19	Affx-1248523439	19_49953686	54118030
19	Affx-1237531127	19_49958286	54122635
19	Affx-1237531128	19_49960486	54124828
19	Affx-1248523440	19_49960689	54125031
19	Affx-1237531129	19_49963966	54128308
19	Affx-1248523444	19_49973944	54142057
19	Affx-1248523446	19_49991581	54160222
19	Affx-1248523447	19_49992587	54161239
19	Affx-1248523448	19_49992893	54161545
19	Affx-1248523450	19_50000771	54168721
19	Affx-1248523451	19_50002005	54169957
19	Affx-1248523452	19_50002543	54170495
19	Affx-1248523453	19_50003383	54171335
19	Affx-1248523454	19_50003650	54171602
19	Affx-1237530533	19_50004646	54172604
19	Affx-1237530534	19_50009867	54177666
19	Affx-88928206	19_50010219	54177996
19	Affx-1237530537	19_50022693	54190670
19	Affx-1248523457	19_50025295	54193274
19	Affx-1237530539	19_50025889	54193868
19	Affx-1237530540	19_50025952	54193931
19	Affx-1248523458	19_50026011	54193990
19	Affx-1248523459	19_50026215	54194194
19	Affx-1237530542	19_50027247	54195357
19	Affx-1237530543	19_50027548	54195658
19	Affx-1237530547	19_50035184	54204173
19	Affx-88937208	19_50039478	54208262
19	Affx-1248523462	19_50039662	54208478
19	Affx-1248523469	19_50051824	54220641
19	Affx-1248523470	19_50052955	54222249
19	Affx-1237530550	19_50060569	54229972
19	Affx-1248523472	19_50061965	54231368
19	Affx-88950170	19_50063158	54232561
19	Affx-1237530553	19_50069828	54239221
19	Affx-1248523473	19_50075657	54245151
19	Affx-1237530554	19_50078094	54247599
19	Affx-1237530559	19_50084288	54253751
19	Affx-1248523475	19_50086138	54255601
19	Affx-1248523477	19_50098188	54267282
19	Affx-1248523478	19_50111309	54280419
19	Affx-1237522943	19_50111981	54281091
19	Affx-569921232	19_50116333	54286305
19	Affx-88911064	19_50119760	54289724
19	Affx-1237522947	19_50127232	54297163
19	Affx-1237522949	19_50129905	54299252
19	Affx-1237522950	19_50143125	54315089
19	Affx-1237522951	19_50144783	54316726
19	Affx-1237522952	19_50144922	54316865
19	Affx-1237522953	19_50145563	54317505
19	Affx-1237522954	19_50145731	54317686
19	Affx-1237522955	19_50146247	54318200
19	Affx-1237522956	19_50146370	54318323
19	Affx-1237522957	19_50148778	54320730
19	Affx-1248523482	19_50152059	54323998
19	Affx-1237522958	19_50156092	54328031
19	Affx-1237522959	19_50156498	54328438
19	Affx-1237522961	19_50157364	54329304
19	Affx-1237522962	19_50158877	54330817
19	Affx-1248523483	19_50163007	54334937
19	Affx-88908497	19_50167233	54339176
19	Affx-1248523485	19_50170509	54342452
19	Affx-1237522966	19_50171542	54343451
19	Affx-1237522967	19_50171673	54343582
19	Affx-569921239	19_50181767	54353531
19	Affx-1237522972	19_50184786	54356551
19	Affx-1237522973	19_50184858	54356623
19	Affx-1248523487	19_50185829	54357594
19	Affx-88935171	19_50186303	54358068
19	Affx-88913883	19_50186365	54358130
19	Affx-1237522975	19_50186856	54358621
19	Affx-1237522976	19_50186935	54358700
19	Affx-1237522977	19_50189875	54361648
19	Affx-1237522978	19_50193173	54364634
19	Affx-1248523489	19_50197488	54370055
19	Affx-1237529197	19_50208301	54381901
19	Affx-1237529199	19_50210366	54383966
19	Affx-569819913	19_50213585	54387185
19	Affx-1237529203	19_50214306	54387906
19	Affx-1248523495	19_50221261	54394924
19	Affx-1237529207	19_50223020	54396684
19	Affx-1237529208	19_50231825	54405330
19	Affx-1237529209	19_50232253	54405758
19	Affx-1248523496	19_50234373	54407541
19	Affx-1237529210	19_50236989	54410152
19	Affx-1248523497	19_50237053	54410216
19	Affx-1248523498	19_50237252	54410415
19	Affx-1248523499	19_50237563	54410726
19	Affx-1248523500	19_50240136	54412960
19	Affx-1248523501	19_50240422	54413246
19	Affx-1237529212	19_50242411	54415204
19	Affx-88925738	19_50249578	54421972
19	Affx-1248523505	19_50252615	54425059
19	Affx-1248523506	19_50253481	54425919
19	Affx-1248523507	19_50253723	54426161
19	Affx-1248523508	19_50254608	54427046
19	Affx-1248523509	19_50257687	54430125
19	Affx-1237529215	19_50260971	54434003
19	Affx-1237529216	19_50261403	54434435
19	Affx-1237529217	19_50261817	54434849
19	Affx-1248523512	19_50266587	54439597
19	Affx-1237529218	19_50270395	54443875
19	Affx-1237529219	19_50270865	54444345
19	Affx-1237529222	19_50273975	54447449
19	Affx-1248523514	19_50276572	54450059
19	Affx-1248523516	19_50280513	54453978
19	Affx-1237529225	19_50281044	54454508
19	Affx-1237529226	19_50289437	54463596
19	Affx-569921246	19_50291484	54466164
19	Affx-1248523517	19_50291593	54466273
19	Affx-1248523518	19_50291755	54466291
19	Affx-1248523519	19_50292335	54466871
19	Affx-88961168	19_49761305	54478088
19	Affx-1237518013	19_50304249	54479905
19	Affx-1237518014	19_50304973	54480635
19	Affx-1248523520	19_50305156	54480818
19	Affx-1237518017	19_50312594	54489859
19	Affx-1237518018	19_50313570	54490841
19	Affx-1248523523	19_50313661	54490932
19	Affx-1248523524	19_50314135	54491406
19	Affx-1237518019	19_50314230	54491501
19	Affx-1248523525	19_50315204	54492435
19	Affx-1237518020	19_50316069	54493300
19	Affx-1237518023	19_50317070	54494301
19	Affx-1237518025	19_50319048	54496283
19	Affx-1237518026	19_50319339	54496578
19	Affx-1237518028	19_50323296	54500773
19	Affx-1248523527	19_50325140	54502617
19	Affx-1237518029	19_50325636	54503113
19	Affx-1237518030	19_50326114	54503591
19	Affx-1237518031	19_50326205	54503682
19	Affx-1237518032	19_50326421	54503898
19	Affx-1237518033	19_50326618	54504095
19	Affx-1248523528	19_50327972	54505449
19	Affx-88907707	19_50329951	54507429
19	Affx-1248523529	19_50333496	54510985
19	Affx-1237518036	19_50336654	54514144
19	Affx-1237518039	19_50346968	54527417
19	Affx-1248523531	19_50347739	54528188
19	Affx-1237518040	19_50348952	54529401
19	Affx-1248523532	19_50349461	54529910
19	Affx-574336989	19_50350416	54530842
19	Affx-1248523533	19_50350752	54531178
19	Affx-88939131	19_50352964	54533053
19	Affx-1237518042	19_50353252	54533341
19	Affx-1237518046	19_50359460	54540102
19	Affx-1237518047	19_50360718	54541362
19	Affx-1237518048	19_50361330	54541974
19	Affx-1237518050	19_50364636	54545339
19	Affx-1237518052	19_50364836	54545552
19	Affx-1237518055	19_50366249	54546978
19	Affx-1248523538	19_50367344	54548073
19	Affx-1237518057	19_50377355	54557494
19	Affx-1237518058	19_50377409	54557548
19	Affx-1248523539	19_50381208	54561346
19	Affx-1237518062	19_50383344	54563474
19	Affx-1237518064	19_50387024	54567332
19	Affx-1237518065	19_50390341	54571373
19	Affx-1237518066	19_50391689	54572732
19	Affx-1248523541	19_50394438	54575481
19	Affx-1237518068	19_50395461	54576505
19	Affx-1237528179	19_50402671	54583448
19	Affx-1248523545	19_50405632	54586409
19	Affx-1237528182	19_50411735	54592285
19	Affx-1237528183	19_50413533	54594083
19	Affx-1248523548	19_50414718	54595242
19	Affx-1248523549	19_50416122	54596647
19	Affx-1237528184	19_50417390	54597915
19	Affx-1237528187	19_50420623	54601148
19	Affx-1237528188	19_50421627	54602152
19	Affx-1237528180	19_50408453	54602362
19	Affx-1248523551	19_50436752	54616335
19	Affx-569921255	19_50444183	54623779
19	Affx-1248523552	19_50444299	54623895
19	Affx-1237528194	19_50444695	54624291
19	Affx-1237528195	19_50444776	54624372
19	Affx-1237528196	19_50445053	54624649
19	Affx-1237528198	19_50445466	54625062
19	Affx-1237528199	19_50445629	54625225
19	Affx-1248523553	19_50447182	54626783
19	Affx-1248523554	19_50448973	54628574
19	Affx-1248523555	19_50450250	54629853
19	Affx-1248523556	19_50452221	54631829
19	Affx-1237528204	19_50470391	54653198
19	Affx-1237528205	19_50471022	54653829
19	Affx-1248523558	19_50475171	54657969
19	Affx-1248523559	19_50476515	54659313
19	Affx-1237528206	19_50479172	54661973
19	Affx-1248523561	19_50480456	54663255
19	Affx-88951715	19_50482894	54665685
19	Affx-1237528207	19_50483608	54666399
19	Affx-1237528208	19_50484258	54667049
19	Affx-1237528210	19_50491295	54674133
19	Affx-1248523562	19_50492524	54675363
19	Affx-1248523564	19_50495588	54678427
19	Affx-1237522243	19_50502260	54685618
19	Affx-1237522244	19_50503128	54686487
19	Affx-1237522246	19_50504433	54687792
19	Affx-574336990	19_50507562	54691295
19	Affx-1237522248	19_50508724	54692460
19	Affx-1248523568	19_50509009	54692745
19	Affx-1237522249	19_50509681	54693417
19	Affx-1237522250	19_50509839	54693575
19	Affx-1237522251	19_50510002	54693738
19	Affx-1248523569	19_50510898	54694634
19	Affx-1248523570	19_50511637	54695373
19	Affx-1248523571	19_50512250	54695986
19	Affx-1237522254	19_50520967	54704688
19	Affx-1237522255	19_50521815	54705537
19	Affx-1237522256	19_50522192	54705914
19	Affx-1248523576	19_50523531	54707243
19	Affx-1248523577	19_50524265	54707977
19	Affx-1237522257	19_50524816	54708528
19	Affx-1248523578	19_50525955	54709665
19	Affx-1237522263	19_50533525	54716646
19	Affx-569819928	19_50534114	54717233
19	Affx-1248523581	19_50534202	54717321
19	Affx-1237522264	19_50537031	54719996
19	Affx-1248523583	19_50544418	54727384
19	Affx-1237522265	19_50546672	54729670
19	Affx-1248523584	19_50557874	54741525
19	Affx-1248523588	19_50563736	54748106
19	Affx-1237522270	19_50564667	54749037
19	Affx-1237522271	19_50565396	54749766
19	Affx-1248523590	19_50565525	54749895
19	Affx-1237522272	19_50565678	54750048
19	Affx-1248523591	19_50566620	54750988
19	Affx-1248523593	19_50570390	54754776
19	Affx-1237522276	19_50573239	54757609
19	Affx-1237522277	19_50578170	54762476
19	Affx-1237522279	19_50581066	54765335
19	Affx-1248523595	19_50581846	54766127
19	Affx-1248523596	19_50582127	54766408
19	Affx-1237522286	19_50590965	54775040
19	Affx-1248523599	19_50591163	54775238
19	Affx-1248523600	19_50593329	54777347
19	Affx-1248523601	19_50594432	54778490
19	Affx-1248523602	19_50595542	54779613
19	Affx-1248523603	19_50596258	54780392
19	Affx-1237522288	19_50596566	54780700
19	Affx-1237522289	19_50597947	54782063
19	Affx-1237523393	19_50607199	54787249
19	Affx-1237523394	19_50608895	54788941
19	Affx-1248523611	19_50611194	54791241
19	Affx-1237523395	19_50615991	54795870
19	Affx-1237523396	19_50618114	54799424
19	Affx-1248523614	19_50618841	54800151
19	Affx-1237523397	19_50623944	54805272
19	Affx-1248523616	19_50624266	54805594
19	Affx-1248523617	19_50626951	54808279
19	Affx-1237523400	19_50630580	54812483
19	Affx-1237523401	19_50631808	54813711
19	Affx-1237523402	19_50632639	54814541
19	Affx-1237523403	19_50633662	54815561
19	Affx-1237523404	19_50634644	54816543
19	Affx-1248523619	19_50635243	54817142
19	Affx-1237523406	19_50639286	54821192
19	Affx-88951279	19_50640077	54821990
19	Affx-1248523620	19_50642579	54824491
19	Affx-1248523621	19_50642641	54824553
19	Affx-1237523409	19_50648632	54830985
19	Affx-1237523411	19_50652921	54835252
19	Affx-1237523412	19_50653354	54835685
19	Affx-1248523622	19_50653447	54835778
19	Affx-1237523413	19_50665122	54847658
19	Affx-1248523625	19_50665735	54848271
19	Affx-1248523626	19_50667062	54849598
19	Affx-1248523627	19_50667126	54849662
19	Affx-1248523628	19_50667302	54849851
19	Affx-1248523629	19_50667469	54850018
19	Affx-1248523630	19_50672647	54854665
19	Affx-569921273	19_50674165	54856307
19	Affx-1237523415	19_50674312	54856454
19	Affx-1237523420	19_50681193	54866465
19	Affx-1248523632	19_50684245	54869520
19	Affx-1248523633	19_50687095	54872389
19	Affx-1248523634	19_50688951	54874227
19	Affx-1237523422	19_50690537	54875813
19	Affx-1237523424	19_50693141	54878729
19	Affx-88950933	19_50693767	54879355
19	Affx-1248523635	19_50694848	54880441
19	Affx-1248523636	19_50694913	54880506
19	Affx-569762912	19_50697502	54883135
19	Affx-569762913	19_50698217	54883833
19	Affx-1248523637	19_50698604	54884220
19	Affx-1237520862	19_50703041	54888676
19	Affx-1248523638	19_50704261	54889885
19	Affx-1248523639	19_50706406	54892030
19	Affx-1237520865	19_50706664	54892288
19	Affx-1237520870	19_50719166	54904998
19	Affx-1248523644	19_50719473	54905305
19	Affx-1248523645	19_50719680	54905512
19	Affx-1237520872	19_50719941	54905773
19	Affx-1237520873	19_50723338	54909067
19	Affx-1237520874	19_50724103	54909832
19	Affx-1248523646	19_50724258	54909987
19	Affx-1248523647	19_50725075	54910804
19	Affx-1248523648	19_50725294	54911023
19	Affx-1237520875	19_50727794	54913623
19	Affx-1237520876	19_50728067	54913896
19	Affx-1237520879	19_50734993	54920900
19	Affx-1237520880	19_50735348	54921255
19	Affx-1237520881	19_50737730	54923615
19	Affx-1248523652	19_50739095	54924980
19	Affx-1237520884	19_50741644	54927544
19	Affx-569819937	19_50744825	54930717
19	Affx-1248523654	19_50752871	54937532
19	Affx-1237520886	19_50756531	54942619
19	Affx-1237520887	19_50757576	54943671
19	Affx-574319517	19_50759023	54945119
19	Affx-1237520889	19_50759478	54945576
19	Affx-88905008	19_50762541	54948635
19	Affx-1248523656	19_50770061	54955029
19	Affx-1237520893	19_50774935	54957950
19	Affx-1237520894	19_50775604	54958619
19	Affx-1248523657	19_50775949	54958969
19	Affx-1248523658	19_50779401	54962415
19	Affx-1248523659	19_50779924	54962938
19	Affx-1248523660	19_50780031	54963045
19	Affx-1237520895	19_50780675	54963689
19	Affx-1237520896	19_50780823	54963837
19	Affx-1237520897	19_50781098	54964112
19	Affx-569921285	19_50781153	54964167
19	Affx-1248523661	19_50781409	54964424
19	Affx-1237520899	19_50783508	54966543
19	Affx-1248523662	19_50785105	54968132
19	Affx-88945655	19_50785960	54968985
19	Affx-88940967	19_50786493	54969518
19	Affx-1248523663	19_50790944	54974199
19	Affx-1237520903	19_50791944	54975199
19	Affx-1237520904	19_50793085	54976340
19	Affx-1237520905	19_50793367	54976618
19	Affx-1237520906	19_50793719	54976970
19	Affx-1248523665	19_50795212	54978464
19	Affx-1248523666	19_50796919	54980171
19	Affx-1248523667	19_50799567	54982819
19	Affx-1237517096	19_50800041	54983293
19	Affx-1237517097	19_50800374	54983626
19	Affx-1248523668	19_50801519	54984774
19	Affx-1237517098	19_50803045	54986300
19	Affx-1237517099	19_50803439	54986694
19	Affx-1237517100	19_50807608	54990859
19	Affx-1248523669	19_50808170	54991421
19	Affx-1237517103	19_50812072	54995329
19	Affx-1248523670	19_50813069	54996329
19	Affx-277349151	19_50813177	54996437
19	Affx-1248523671	19_50813496	54996756
19	Affx-1237517108	19_50821056	55003946
19	Affx-1237517109	19_50823549	55006492
19	Affx-1237517110	19_50823862	55006805
19	Affx-1237517111	19_50824501	55007454
19	Affx-1248523673	19_50826839	55009318
19	Affx-1248523675	19_50829691	55012170
19	Affx-1237517113	19_50829852	55012331
19	Affx-1248523676	19_50829993	55012472
19	Affx-1248523677	19_50830477	55012956
19	Affx-1237517114	19_50830744	55013223
19	Affx-1237517115	19_50830948	55013427
19	Affx-1237517116	19_50835288	55017747
19	Affx-1248523680	19_50836269	55018723
19	Affx-569921289	19_50837139	55019593
19	Affx-1237517118	19_50838923	55021377
19	Affx-88910492	19_50839713	55022159
19	Affx-1237517123	19_50843183	55025612
19	Affx-1248523681	19_50843246	55025675
19	Affx-1248523682	19_50844868	55027295
19	Affx-1237517124	19_50846368	55028794
19	Affx-1237517125	19_50848084	55030390
19	Affx-1237517126	19_50850134	55032439
19	Affx-1237517127	19_50851070	55033362
19	Affx-1248523685	19_50852607	55034905
19	Affx-1248523686	19_50852825	55035123
19	Affx-1237517129	19_50858277	55041182
19	Affx-1237517130	19_50858635	55041560
19	Affx-1237517134	19_50862814	55045703
19	Affx-1237517136	19_50865812	55048474
19	Affx-1237517137	19_50866279	55048941
19	Affx-88916522	19_50866338	55049000
19	Affx-1237517140	19_50875789	55059037
19	Affx-88960132	19_50876006	55059254
19	Affx-569921293	19_50877222	55060481
19	Affx-1237517141	19_50878648	55061902
19	Affx-1237517142	19_50879602	55062889
19	Affx-1237517143	19_50885488	55067563
19	Affx-1237517144	19_50888605	55070680
19	Affx-1237517145	19_50888806	55070881
19	Affx-1237517146	19_50888866	55070941
19	Affx-569819945	19_50889194	55071269
19	Affx-1237517147	19_50890330	55072405
19	Affx-1237517148	19_50890754	55072829
19	Affx-1237517149	19_50891872	55073250
19	Affx-1237517152	19_50893382	55074761
19	Affx-1237517153	19_50894047	55075426
19	Affx-1237517154	19_50894565	55075944
19	Affx-88958359	19_50901986	55087444
19	Affx-1237532410	19_50902706	55088165
19	Affx-1237532411	19_50904694	55090153
19	Affx-1248523690	19_50905782	55091241
19	Affx-1237532412	19_50909028	55094485
19	Affx-1248523692	19_50910343	55095800
19	Affx-1248523693	19_50911656	55097113
19	Affx-88909595	19_50917851	55103310
19	Affx-1237532414	19_50931990	55113319
19	Affx-1237532415	19_50942759	55124098
19	Affx-1237532416	19_50945037	55126381
19	Affx-1237532417	19_50949005	55130348
19	Affx-1237532419	19_50949723	55131067
19	Affx-1237532420	19_50951510	55132854
19	Affx-1237532421	19_50953439	55134868
19	Affx-1237532424	19_50971938	55163708
19	Affx-1237532425	19_50981428	55175575
19	Affx-1248523699	19_50982378	55176525
19	Affx-1248523700	19_50983251	55177399
19	Affx-1237532124	19_51003224	55181739
19	Affx-1248523704	19_51028734	55192575
19	Affx-88933053	19_51030758	55194599
19	Affx-1237532128	19_51033571	55197405
19	Affx-1248523707	19_51042452	55201951
19	Affx-1237532134	19_51061754	55220818
19	Affx-1237532137	19_51071046	55229892
19	Affx-1248523715	19_51080860	55239269
19	Affx-1248523716	19_51081421	55239834
19	Affx-569762920	19_51104367	55262920
19	Affx-88906563	19_51105244	55263795
19	Affx-1237531375	19_51105456	55264007
19	Affx-1237531376	19_51106697	55265076
19	Affx-1237531377	19_51108944	55267317
19	Affx-1248523717	19_51112347	55270105
19	Affx-1237531378	19_51113116	55270882
19	Affx-1237531380	19_51119212	55277784
19	Affx-1248523719	19_51120742	55278870
19	Affx-1237531381	19_51126898	55284694
19	Affx-1237531382	19_51126961	55284757
19	Affx-1248523721	19_51129443	55287239
19	Affx-1248523723	19_51132138	55289934
19	Affx-1248523724	19_51135198	55292514
19	Affx-1248523725	19_51135735	55293051
19	Affx-1248523728	19_51148388	55305130
19	Affx-1237531384	19_51152277	55308628
19	Affx-1248523729	19_51152332	55308683
19	Affx-1237531385	19_51153300	55309647
19	Affx-1248523730	19_51154301	55310625
19	Affx-1237531388	19_51155968	55312282
19	Affx-1248523731	19_51156453	55312767
19	Affx-1248523732	19_51156889	55313203
19	Affx-1237531390	19_51157251	55313565
19	Affx-1248523741	19_51184850	55336180
19	Affx-1248523742	19_51185392	55336724
19	Affx-1248523746	19_51190807	55341699
19	Affx-1248523747	19_51196405	55346759
19	Affx-1237516805	19_51201096	55351251
19	Affx-1248523748	19_51201452	55351607
19	Affx-569819955	19_51201882	55352037
19	Affx-1237516809	19_51207633	55358062
19	Affx-1237516810	19_51207710	55358139
19	Affx-1237516811	19_51208571	55359001
19	Affx-1237516815	19_51216070	55365947
19	Affx-1248523751	19_51216658	55366537
19	Affx-1248523752	19_51219218	55368954
19	Affx-1237516818	19_51222837	55372596
19	Affx-88947496	19_51223142	55372901
19	Affx-277301806	19_51223666	55373425
19	Affx-1237516819	19_51223725	55373484
19	Affx-1237516820	19_51224118	55373877
19	Affx-1237516822	19_51231915	55381677
19	Affx-88944280	19_51236655	55386439
19	Affx-1248523754	19_51240457	55389817
19	Affx-277319653	19_51242486	55391837
19	Affx-574319577	19_51242595	55391946
19	Affx-1248523755	19_51244166	55392835
19	Affx-1237516830	19_51246050	55395196
19	Affx-1237516831	19_51246767	55395903
19	Affx-1237516832	19_51247513	55396648
19	Affx-88922980	19_51248073	55397200
19	Affx-569921312	19_51249125	55398254
19	Affx-88948105	19_51253925	55403109
19	Affx-1237516837	19_51255407	55404591
19	Affx-1237516838	19_51256463	55405650
19	Affx-1248523756	19_51256943	55406135
19	Affx-1248523757	19_51257850	55407042
19	Affx-1237516839	19_51258564	55407733
19	Affx-1248523758	19_51258625	55407794
19	Affx-88940901	19_51258977	55408146
19	Affx-277343192	19_51261400	55410569
19	Affx-1248523759	19_51262848	55412023
19	Affx-88908951	19_51265571	55414744
19	Affx-1237516843	19_51268714	55417931
19	Affx-1237516845	19_51272498	55421794
19	Affx-1237516846	19_51272752	55422048
19	Affx-1248523761	19_51273526	55422822
19	Affx-1237516849	19_51280334	55428904
19	Affx-569921314	19_51281234	55429804
19	Affx-88922331	19_51281421	55429991
19	Affx-88917660	19_51289396	55440166
19	Affx-88912789	19_51289830	55440600
19	Affx-1248523764	19_51291504	55442274
19	Affx-1237516850	19_51292248	55443018
19	Affx-1248523765	19_51292791	55443561
19	Affx-1237516851	19_51295727	55446498
19	Affx-1248523767	19_51298240	55449011
19	Affx-1248523768	19_51298442	55449213
19	Affx-1237516853	19_51299040	55449819
19	Affx-1248523771	19_51303696	55455238
19	Affx-1248523772	19_51305249	55456790
19	Affx-1248523773	19_51306345	55457888
19	Affx-1237524085	19_51307468	55459017
19	Affx-1237524086	19_51307886	55459435
19	Affx-88905505	19_51308363	55459913
19	Affx-88934174	19_51311366	55463647
19	Affx-1237524090	19_51313008	55465262
19	Affx-1237524091	19_51313805	55466093
19	Affx-1248523775	19_51315259	55467502
19	Affx-1237524093	19_51316613	55468860
19	Affx-1248523776	19_51318202	55470452
19	Affx-1237524096	19_51318979	55471229
19	Affx-1237524097	19_51319758	55472007
19	Affx-1248523777	19_51320748	55472998
19	Affx-1237524098	19_51321407	55473644
19	Affx-1248523778	19_51322542	55474787
19	Affx-1248523779	19_51324320	55476565
19	Affx-1237524102	19_51324447	55476692
19	Affx-1237524103	19_51324598	55476843
19	Affx-1237524105	19_51330603	55480876
19	Affx-1248523780	19_51331958	55482231
19	Affx-1248523781	19_51332050	55482323
19	Affx-1248523783	19_51336728	55486993
19	Affx-1248523784	19_51338993	55489673
19	Affx-1248523785	19_51342315	55493040
19	Affx-1237524110	19_51343210	55493935
19	Affx-1248523786	19_51349646	55500381
19	Affx-1237524112	19_51351307	55502042
19	Affx-88907960	19_51371874	55521931
19	Affx-1237524116	19_51372370	55522427
19	Affx-1248523790	19_51375752	55525830
19	Affx-1237524119	19_51378964	55528972
19	Affx-1237524121	19_51388246	55538285
19	Affx-1248523792	19_51406734	55556421
19	Affx-1237529641	19_51413893	55562920
19	Affx-1248523799	19_51441166	55590454
19	Affx-1248523800	19_51441732	55591020
19	Affx-1237529648	19_51444317	55593508
19	Affx-1237529650	19_51451757	55600830
19	Affx-1237529652	19_51456772	55607508
19	Affx-1248523805	19_51459415	55610150
19	Affx-1237529653	19_51461948	55612778
19	Affx-1248523806	19_51462722	55613553
19	Affx-1248523807	19_51464291	55615133
19	Affx-1237529656	19_51465304	55616146
19	Affx-1248523808	19_51467762	55618604
19	Affx-1248523810	19_51470318	55621639
19	Affx-1248523812	19_51470767	55622088
19	Affx-1248523814	19_51471888	55623209
19	Affx-1237529659	19_51472985	55624306
19	Affx-1237529660	19_51473195	55624516
19	Affx-1248523815	19_51474665	55625986
19	Affx-1248523816	19_51476550	55627893
19	Affx-1248523817	19_51481541	55631914
19	Affx-88935407	19_51487196	55637572
19	Affx-1248523818	19_51487682	55638058
19	Affx-1248523820	19_51491750	55643419
19	Affx-1248523821	19_51493725	55645396
19	Affx-1237529665	19_51498348	55650346
19	Affx-1237524125	19_51502528	55654520
19	Affx-1237524126	19_51502621	55654613
19	Affx-1237524127	19_51507511	55660491
19	Affx-1248523829	19_51511512	55664459
19	Affx-1237524129	19_51511575	55664522
19	Affx-1248523830	19_51511734	55664681
19	Affx-1237524131	19_51518326	55672408
19	Affx-1248523831	19_51518389	55672471
19	Affx-1237524132	19_51518460	55672542
19	Affx-1248523833	19_51519108	55673190
19	Affx-1248523834	19_51520018	55674094
19	Affx-574319616	19_51523635	55678416
19	Affx-1237524135	19_51524202	55678983
19	Affx-1237524137	19_51524639	55679422
19	Affx-1237524138	19_51525505	55680288
19	Affx-1237524139	19_51526021	55680804
19	Affx-1248523835	19_51529669	55684948
19	Affx-1248523836	19_51530171	55685450
19	Affx-1237524141	19_51530896	55686174
19	Affx-1248523837	19_51531011	55686289
19	Affx-1237524142	19_51531715	55686993
19	Affx-1237524143	19_51532416	55687694
19	Affx-1248523841	19_51532584	55687862
19	Affx-1248523842	19_51533065	55688343
19	Affx-1237524145	19_51533790	55689068
19	Affx-1237524147	19_51538216	55695437
19	Affx-569921328	19_51544850	55702826
19	Affx-1248523845	19_51545527	55703511
19	Affx-1248523846	19_51546029	55704013
19	Affx-1237524148	19_51548344	55706331
19	Affx-1248523847	19_51549590	55707272
19	Affx-1248523849	19_51557906	55715556
19	Affx-1248523850	19_51558902	55716510
19	Affx-1248523854	19_51570204	55723450
19	Affx-1248523857	19_51577715	55730721
19	Affx-1248523858	19_51579218	55732224
19	Affx-1248523859	19_51579501	55732507
19	Affx-1237524156	19_51585113	55737911
19	Affx-1237524157	19_51586266	55738994
19	Affx-1237524159	19_51589074	55741742
19	Affx-1248523863	19_51594495	55747181
19	Affx-1248523864	19_51595119	55747807
19	Affx-277303092	19_51596078	55748766
19	Affx-1248523865	19_51596621	55749309
19	Affx-1248523866	19_51598228	55750909
19	Affx-1248523867	19_51599182	55752413
19	Affx-569921329	19_51599303	55752534
19	Affx-1248523869	19_51603309	55756549
19	Affx-1248523870	19_51603367	55756608
19	Affx-1237529228	19_51604441	55757682
19	Affx-1237529229	19_51605696	55758937
19	Affx-1237529230	19_51607492	55760729
19	Affx-1237529231	19_51607593	55760830
19	Affx-1248523872	19_51608469	55761706
19	Affx-1248523874	19_51615205	55768608
19	Affx-1248523875	19_51615281	55768684
19	Affx-1248523876	19_51615335	55768738
19	Affx-1248523877	19_51615695	55769098
19	Affx-1237529236	19_51618595	55771674
19	Affx-88950352	19_51621133	55773886
19	Affx-1237529237	19_51621432	55774185
19	Affx-1237529239	19_51625331	55778201
19	Affx-1237529242	19_51628196	55781066
19	Affx-569819972	19_51628460	55781324
19	Affx-1248523878	19_51632690	55785549
19	Affx-88915486	19_51635932	55789250
19	Affx-1248523880	19_51637502	55791029
19	Affx-1248523881	19_51638155	55791682
19	Affx-1237529244	19_51639561	55793088
19	Affx-1248523883	19_51649540	55802526
19	Affx-1248523884	19_51652166	55805078
19	Affx-1248523885	19_51655089	55807980
19	Affx-1248523886	19_51656960	55809849
19	Affx-1248523887	19_51658943	55811839
19	Affx-1237529247	19_51659022	55811918
19	Affx-1237529248	19_51663276	55817426
19	Affx-1248523888	19_51664944	55819210
19	Affx-1248523889	19_51665372	55819638
19	Affx-1248523891	19_51673446	55828151
19	Affx-1248523892	19_51673501	55828206
19	Affx-569921333	19_51674341	55829044
19	Affx-1248523895	19_51675599	55830302
19	Affx-1237529250	19_51676234	55830937
19	Affx-569921334	19_51677341	55833514
19	Affx-1237529251	19_51677574	55833747
19	Affx-1237529252	19_51679351	55836519
19	Affx-1248523896	19_51679734	55836899
19	Affx-1237529253	19_51684244	55841179
19	Affx-1237529254	19_51685829	55842775
19	Affx-1248523897	19_51686641	55843587
19	Affx-1248523898	19_51691368	55848986
19	Affx-1237529255	19_51694925	55852530
19	Affx-1248523899	19_51695049	55852654
19	Affx-1248523900	19_51695149	55852754
19	Affx-1248523902	19_51697621	55855101
19	Affx-1248523903	19_51700606	55857528
19	Affx-1237528693	19_51700690	55857612
19	Affx-88934234	19_51703032	55860197
19	Affx-1248523904	19_51705592	55862775
19	Affx-1237528695	19_51707543	55864730
19	Affx-1248523905	19_51707952	55865139
19	Affx-1248523908	19_51711357	55868544
19	Affx-1237528696	19_51714701	55871888
19	Affx-1237528697	19_51714940	55872127
19	Affx-1237528698	19_51718023	55875316
19	Affx-1248523910	19_51718275	55875568
19	Affx-1248523921	19_51773207	55881552
19	Affx-1237528704	19_51732362	55883194
19	Affx-1237528705	19_51735133	55886074
19	Affx-1237528706	19_51735308	55886256
19	Affx-1248523912	19_51735551	55886513
19	Affx-88913028	19_51741627	55892633
19	Affx-1237528711	19_51761283	55918887
19	Affx-1237528716	19_51770949	55928746
19	Affx-1248523920	19_51771077	55928874
19	Affx-88932677	19_51772152	55929955
19	Affx-1237528717	19_51774366	55932157
19	Affx-1237528721	19_51777740	55936261
19	Affx-1237528722	19_51796118	55954789
19	Affx-1248523923	19_51805337	55968939
19	Affx-1248523925	19_51818084	55985605
19	Affx-1248523926	19_51819134	55986698
19	Affx-1248523928	19_51821589	55989165
19	Affx-1237532433	19_51831876	56000821
19	Affx-1237532434	19_51835304	56003863
19	Affx-1237532435	19_51850845	56015317
19	Affx-1237532436	19_51861770	56026233
19	Affx-1248523933	19_51863128	56027591
19	Affx-1237532437	19_51864281	56029578
19	Affx-1237532438	19_51868834	56039845
19	Affx-1248523935	19_51869343	56040354
19	Affx-1237532439	19_51874796	56046160
19	Affx-1237532440	19_51875306	56046670
19	Affx-1237532441	19_51875503	56046866
19	Affx-1248523939	19_51886207	56057159
19	Affx-1248523940	19_51886868	56057851
19	Affx-1237532447	19_51903353	56082721
19	Affx-569921346	19_51906110	56085500
19	Affx-1248523947	19_51906166	56085556
19	Affx-1248523951	19_51910006	56091281
19	Affx-1237532448	19_51911041	56092348
19	Affx-569921347	19_51912466	56094488
19	Affx-88940130	19_51912941	56094968
19	Affx-569921348	19_51913770	56095812
19	Affx-1237532450	19_51915881	56097915
19	Affx-1237532451	19_51916172	56098206
19	Affx-1237532452	19_51917084	56098762
19	Affx-1237532454	19_51918679	56100357
19	Affx-1237532455	19_51918821	56100499
19	Affx-1248523952	19_51927442	56108853
19	Affx-1237532456	19_51931119	56112103
19	Affx-1237532457	19_51932869	56113849
19	Affx-1237532459	19_51964055	56144865
19	Affx-1248523957	19_51969851	56151615
19	Affx-1248523958	19_51970513	56152277
19	Affx-1237532460	19_51974871	56158242
19	Affx-1248523959	19_51977204	56160988
19	Affx-1237532461	19_51978067	56161877
19	Affx-1248523960	19_51982970	56202375
19	Affx-1237532462	19_51992911	56216258
19	Affx-1248523964	19_51993878	56217179
19	Affx-1248523965	19_52002994	56226383
19	Affx-1237532247	19_52003676	56227064
19	Affx-1237532248	19_52013805	56239134
19	Affx-88939672	19_52032913	56269691
19	Affx-1237532250	19_52036071	56272881
19	Affx-1237532251	19_52041066	56278478
19	Affx-1248523970	19_52041269	56278681
19	Affx-88936326	19_52041473	56278885
19	Affx-1237532254	19_52049351	56288624
19	Affx-1237532256	19_52052231	56293131
19	Affx-1248523972	19_52070698	56311768
19	Affx-1248523974	19_52076860	56317817
19	Affx-1237532263	19_52089978	56345051
19	Affx-1248523975	19_52090094	56345167
19	Affx-1237532265	19_52093262	56349887
19	Affx-1237532266	19_52094010	56350636
19	Affx-1237530783	19_52101601	56356125
19	Affx-1248523976	19_52102564	56357113
19	Affx-1237530785	19_52108646	56363392
19	Affx-1248523977	19_52116161	56369609
19	Affx-1237530786	19_52123229	56375106
19	Affx-1237530787	19_52126058	56378091
19	Affx-1248523980	19_52138834	56393612
19	Affx-1237530791	19_52139098	56393876
19	Affx-1248523981	19_52139155	56393933
19	Affx-1237530792	19_52139318	56394096
19	Affx-1248523983	19_52153369	56414766
19	Affx-1237530793	19_52154042	56415441
19	Affx-569921355	19_52156837	56418282
19	Affx-1237530795	19_52157012	56418457
19	Affx-1248523988	19_52166674	56432236
19	Affx-1237530796	19_52168389	56433930
19	Affx-1237530797	19_52170316	56435755
19	Affx-88917004	19_52170889	56436329
19	Affx-1248523991	19_52171330	56436770
19	Affx-1237530798	19_52172832	56438325
19	Affx-1237530799	19_52173130	56438623
19	Affx-1248523992	19_52173199	56438692
19	Affx-1237530800	19_52175492	56441857
19	Affx-88907290	19_52178234	56444454
19	Affx-1237530801	19_52180895	56447117
19	Affx-1248523994	19_52180965	56447187
19	Affx-1237530802	19_52181535	56447749
19	Affx-1248523995	19_52181980	56448194
19	Affx-1237530804	19_52183370	56449636
19	Affx-88932837	19_52199541	56464213
19	Affx-1237530807	19_52199987	56464644
19	Affx-1237532267	19_52200858	56465509
19	Affx-1237532268	19_52205933	56476581
19	Affx-1248523996	19_52207187	56478651
19	Affx-1237532271	19_52216399	56486600
19	Affx-1237532272	19_52216647	56486848
19	Affx-1248523998	19_52219316	56489205
19	Affx-1248523999	19_52232679	56503788
19	Affx-1248524001	19_52242182	56513078
19	Affx-1237532275	19_52243113	56514009
19	Affx-1248524002	19_52243506	56514402
19	Affx-1237532276	19_52243741	56514637
19	Affx-1248524003	19_52254077	56531016
19	Affx-1248524004	19_52256555	56533494
19	Affx-1237532278	19_52259681	56536004
19	Affx-1248524005	19_52259769	56536092
19	Affx-1237532279	19_52260331	56536654
19	Affx-1248524006	19_52265812	56540748
19	Affx-1237532280	19_52278290	56552871
19	Affx-1237532283	19_52281646	56556229
19	Affx-1248524008	19_52281922	56556506
19	Affx-1237532284	19_52282040	56556624
19	Affx-1237532285	19_52283397	56558017
19	Affx-1248524009	19_52283646	56558266
19	Affx-1237532286	19_52284278	56558914
19	Affx-1248524010	19_52284666	56559302
19	Affx-1248524013	19_52294005	56569548
19	Affx-1248524014	19_52297032	56572563
19	Affx-1248524015	19_52297849	56573380
19	Affx-1237532288	19_52298332	56573863
19	Affx-1248524016	19_52303577	56579686
19	Affx-1237532615	19_52307127	56583234
19	Affx-1248524017	19_52308125	56584233
19	Affx-1237532616	19_52310248	56586377
19	Affx-1237532617	19_52312560	56588575
19	Affx-1237532619	19_52324119	56616366
19	Affx-1237532620	19_52327040	56617689
19	Affx-1248524020	19_52339766	56630235
19	Affx-1237532622	19_52344533	56637136
19	Affx-1248524022	19_52347231	56640547
19	Affx-1248524023	19_52347978	56641288
19	Affx-1248524024	19_52348336	56641646
19	Affx-1248524026	19_52361283	56663493
19	Affx-1237532625	19_52376714	56698548
19	Affx-1248524027	19_52382788	56701518
19	Affx-1237532626	19_52383006	56701736
19	Affx-1237532627	19_52383407	56702137
19	Affx-1237532628	19_52384723	56703614
19	Affx-1237532629	19_52385185	56703991
19	Affx-1237532630	19_52392681	56711729
19	Affx-1248524028	19_52396821	56715789
19	Affx-1248524029	19_52398905	56717872
19	Affx-1248524031	19_52405739	56725484
19	Affx-1248524033	19_52412304	56732477
19	Affx-1237532291	19_52412609	56732782
19	Affx-1237532292	19_52413882	56733815
19	Affx-1237532294	19_52416493	56736494
19	Affx-1248524037	19_52441237	56759345
19	Affx-1237532301	19_52477583	56795033
19	Affx-1237532302	19_52488137	56805667
19	Affx-1248524040	19_52491280	56808555
19	Affx-277296760	19_52492837	56810123
19	Affx-1237532303	19_52492901	56810187
19	Affx-277340286	19_52494477	56811809
19	Affx-1237532304	19_52494576	56811908
19	Affx-1237532305	19_52495174	56812506
19	Affx-1248524041	19_52495949	56813281
19	Affx-1248524043	19_52499298	56816278
19	Affx-1237532308	19_52499693	56816673
19	Affx-1237531765	19_52504897	56821158
19	Affx-1237531766	19_52508330	56825325
19	Affx-1237531769	19_52515919	56834267
19	Affx-1237531770	19_52520875	56839393
19	Affx-1237531772	19_52524429	56843297
19	Affx-1237531773	19_52524561	56843429
19	Affx-1237531774	19_52533903	56852298
19	Affx-88914202	19_52533979	56852374
19	Affx-1237531775	19_52535228	56853624
19	Affx-1237531776	19_52536292	56854688
19	Affx-1237531777	19_52536619	56855015
19	Affx-1248524047	19_52537572	56855945
19	Affx-1237531778	19_52539284	56857666
19	Affx-1248524048	19_52539481	56857867
19	Affx-1248524049	19_52540049	56858439
19	Affx-1248524050	19_52542849	56861233
19	Affx-1248524051	19_52546104	56864492
19	Affx-1248524052	19_52547853	56866021
19	Affx-1237531780	19_52548349	56866524
19	Affx-574319687	19_52550390	56868705
19	Affx-1248524053	19_52550974	56869305
19	Affx-1248524055	19_52559927	56882969
19	Affx-1237531783	19_52560754	56883805
19	Affx-1237531784	19_52567506	56914398
19	Affx-1248524057	19_52570934	56919311
19	Affx-1248524062	19_52593383	56947967
19	Affx-1237531787	19_52597795	56953818
19	Affx-1248524063	19_52617622	56969808
19	Affx-1237531792	19_52618943	56971175
19	Affx-1248524065	19_52632389	56982204
19	Affx-1237531796	19_52643098	56993080
19	Affx-1237531800	19_52652240	57002217
19	Affx-1248524069	19_52652818	57002795
19	Affx-1237531802	19_52660550	57013156
19	Affx-1248524071	19_52662493	57015136
19	Affx-1248524072	19_52663091	57015816
19	Affx-1248524074	19_52668152	57023523
19	Affx-1248524075	19_52675459	57030566
19	Affx-88904714	19_52701697	57058819
19	Affx-1237530560	19_52701807	57058929
19	Affx-1237530561	19_52701975	57059097
19	Affx-569921372	19_52702983	57060105
19	Affx-1237530562	19_52706251	57062350
19	Affx-1248524080	19_52706505	57062611
19	Affx-1237530563	19_52712126	57068525
19	Affx-1248524086	19_52720933	57075529
19	Affx-1237530566	19_52721179	57075775
19	Affx-1248524089	19_52750122	57076630
19	Affx-1237530567	19_52725134	57078962
19	Affx-1248524088	19_52749982	57147269
19	Affx-1237530570	19_52765566	57157120
19	Affx-1237530571	19_52765642	57157203
19	Affx-1248524099	19_52777920	57175742
19	Affx-1237530577	19_52779487	57177308
19	Affx-1237530578	19_52780059	57177930
19	Affx-1237530579	19_52786942	57186476
19	Affx-88926331	19_52787155	57186689
19	Affx-1237530580	19_52792323	57193316
19	Affx-1237530581	19_52792658	57193632
19	Affx-1248524101	19_52795176	57196149
19	Affx-569843673	19_52795239	57196212
19	Affx-569843674	19_52795393	57196366
19	Affx-1237529259	19_52808684	57213258
19	Affx-1237529260	19_52808898	57213472
19	Affx-1237529261	19_52809911	57214484
19	Affx-1248524103	19_52811431	57215432
19	Affx-1248524104	19_52811844	57215845
19	Affx-1248524105	19_52812467	57216468
19	Affx-1248524107	19_52813716	57217718
19	Affx-1248524108	19_52814057	57218059
19	Affx-1248524109	19_52816721	57222856
19	Affx-1237529262	19_52823357	57229303
19	Affx-1237529263	19_52823829	57229775
19	Affx-1237529264	19_52823937	57229883
19	Affx-1248524112	19_52824415	57230361
19	Affx-1248524113	19_52830374	57236321
19	Affx-1248524114	19_52835966	57242059
19	Affx-1248524116	19_52848886	57255226
19	Affx-1248524118	19_52852773	57259087
19	Affx-569921381	19_52852835	57259149
19	Affx-569921382	19_52857440	57267336
19	Affx-1237529274	19_52858479	57268354
19	Affx-1248524122	19_52861638	57271602
19	Affx-569843675	19_52867095	57276507
19	Affx-1237529275	19_52869589	57278471
19	Affx-1237529276	19_52869701	57278583
19	Affx-1248524123	19_52874231	57284211
19	Affx-1237529279	19_52874721	57284709
19	Affx-1237529282	19_52877557	57287538
19	Affx-1237529283	19_52885323	57294875
19	Affx-1237529284	19_52888359	57297863
19	Affx-1248524126	19_52896932	57306582
19	Affx-1248524127	19_52897532	57307179
19	Affx-1237529286	19_52899356	57309497
19	Affx-1237528211	19_52900137	57310284
19	Affx-1248524128	19_52905346	57313657
19	Affx-1237528212	19_52906708	57315213
19	Affx-88936148	19_52909678	57318184
19	Affx-1237528215	19_52913992	57322384
19	Affx-569921385	19_52920240	57328692
19	Affx-1237528217	19_52920349	57328801
19	Affx-88962318	19_52922217	57330695
19	Affx-88911938	19_52923702	57332020
19	Affx-1248524131	19_52931383	57339339
19	Affx-1248524132	19_52931908	57339867
19	Affx-1237528221	19_52932010	57339969
19	Affx-1237528223	19_52935688	57343526
19	Affx-1248524133	19_52936256	57344175
19	Affx-1237528224	19_52936434	57344353
19	Affx-1237528227	19_52950754	57358296
19	Affx-569820024	19_52952009	57359532
19	Affx-1248524135	19_52953646	57361173
19	Affx-1237528228	19_52954403	57361954
19	Affx-1248524136	19_52954501	57362052
19	Affx-1237528230	19_52958321	57365876
19	Affx-1248524137	19_52963239	57371078
19	Affx-1248524138	19_52964258	57371847
19	Affx-1248524139	19_52967107	57374690
19	Affx-1237528231	19_52969664	57377204
19	Affx-1237528232	19_52971841	57379671
19	Affx-1237528234	19_52974846	57382664
19	Affx-1237528235	19_52976558	57384384
19	Affx-569921390	19_52977066	57384892
19	Affx-1237528236	19_52978694	57386519
19	Affx-1248524140	19_52979090	57386915
19	Affx-1248524141	19_52988340	57395591
19	Affx-1237528238	19_52988914	57396157
19	Affx-88917347	19_52990195	57397429
19	Affx-1248524143	19_53001412	57408557
19	Affx-1237530808	19_53006178	57413181
19	Affx-1237530809	19_53022944	57429906
19	Affx-1237530810	19_53028610	57436608
19	Affx-88924994	19_53029027	57437137
19	Affx-1248524145	19_53030520	57441272
19	Affx-1237530812	19_53036977	57448750
19	Affx-1248524146	19_53037396	57449352
19	Affx-1248524147	19_53039499	57451438
19	Affx-1237530814	19_53040851	57452815
19	Affx-1248524148	19_53040931	57452895
19	Affx-1237530816	19_53042949	57454929
19	Affx-1237530817	19_53049069	57461649
19	Affx-1237530819	19_53052212	57465307
19	Affx-1237530820	19_53052415	57465510
19	Affx-1248524152	19_53060104	57473187
19	Affx-88935962	19_53062708	57475804
19	Affx-1237530825	19_53064359	57478148
19	Affx-88951964	19_53068695	57482728
19	Affx-1248524154	19_53068900	57482933
19	Affx-1248524155	19_53069555	57483464
19	Affx-1248524156	19_53071675	57485538
19	Affx-1237530830	19_53083808	57496384
19	Affx-1248524157	19_53087466	57500041
19	Affx-1237530832	19_53094463	57507259
19	Affx-88961428	19_53097984	57510610
19	Affx-574319708	19_53107102	57519127
19	Affx-1248524159	19_53107480	57519505
19	Affx-1237526115	19_53109213	57524498
19	Affx-569820030	19_53109897	57525182
19	Affx-1248524160	19_53109960	57525245
19	Affx-1237526116	19_53110818	57526106
19	Affx-1248524162	19_53116539	57532159
19	Affx-1248524167	19_53139134	57553103
19	Affx-88905039	19_53141204	57555083
19	Affx-1237526123	19_53141800	57555683
19	Affx-277304548	19_53142019	57555902
19	Affx-1237526124	19_53142571	57556456
19	Affx-1248524168	19_53142876	57556760
19	Affx-88945961	19_53159960	57562112
19	Affx-88939804	19_53148555	57562867
19	Affx-88922939	19_53148588	57562900
19	Affx-1237526126	19_53149709	57564016
19	Affx-1237526127	19_53150047	57564354
19	Affx-88949780	19_53152873	57566927
19	Affx-1248524169	19_53153487	57567548
19	Affx-1248524170	19_53155901	57569953
19	Affx-1248524172	19_53163742	57577027
19	Affx-1248524173	19_53164173	57577459
19	Affx-1237526130	19_53169576	57586050
19	Affx-1237526131	19_53170992	57587466
19	Affx-1248524177	19_53174710	57591015
19	Affx-1237526132	19_53178883	57598492
19	Affx-1237526133	19_53179548	57599159
19	Affx-1237526134	19_53179651	57599262
19	Affx-88944026	19_53180270	57599881
19	Affx-1248524178	19_53181526	57601133
19	Affx-1237526137	19_53190183	57612795
19	Affx-1248533594	20_37242826	57613300
19	Affx-1237526138	19_53196205	57619535
19	Affx-1237526140	19_53197602	57620932
19	Affx-569921397	19_53202750	57628295
19	Affx-1248524182	19_53205961	57630981
19	Affx-1237522293	19_53209994	57634884
19	Affx-1237522294	19_53211943	57636602
19	Affx-88956917	19_53212319	57636978
19	Affx-88924421	19_53212418	57637077
19	Affx-1237522297	19_53215814	57640236
19	Affx-1237522300	19_53220477	57644951
19	Affx-1248524183	19_53220850	57645324
19	Affx-1237522301	19_53221070	57645544
19	Affx-1237522303	19_53223174	57647783
19	Affx-1237522304	19_53223692	57648301
19	Affx-1237522305	19_53229415	57654017
19	Affx-1237522306	19_53230494	57655739
19	Affx-1237522309	19_53238408	57662788
19	Affx-1237522310	19_53243851	57668365
19	Affx-1237522313	19_53248872	57676526
19	Affx-1237522315	19_53255368	57684903
19	Affx-1237522318	19_53257880	57687442
19	Affx-1237522319	19_53258049	57687611
19	Affx-1237522320	19_53258690	57688756
19	Affx-1237522321	19_53259435	57689491
19	Affx-569820036	19_53259739	57689795
19	Affx-1248524184	19_53264481	57694314
19	Affx-1237522322	19_53266918	57697013
19	Affx-1237522323	19_53271054	57701383
19	Affx-1237522325	19_53276581	57705530
19	Affx-1237522326	19_53278856	57707782
19	Affx-1248524185	19_53281551	57709991
19	Affx-569921401	19_53284688	57713410
19	Affx-1237522331	19_53287956	57716683
19	Affx-1237522333	19_53291865	57722417
19	Affx-1248524186	19_53293344	57723902
19	Affx-1237522336	19_53299978	57730535
19	Affx-1248524187	19_53305385	57738773
19	Affx-1237526950	19_53307516	57740913
19	Affx-1248524188	19_53308439	57749702
19	Affx-1237526952	19_53313301	57754476
19	Affx-1237526953	19_53315391	57754956
19	Affx-1237526961	19_53340395	57784920
19	Affx-1237526964	19_53354144	57798922
19	Affx-1248524194	19_53356370	57801887
19	Affx-1237526966	19_53362179	57807062
19	Affx-569820040	19_53363583	57808578
19	Affx-1248524195	19_53364898	57809891
19	Affx-1237526967	19_53367243	57812246
19	Affx-1248524196	19_53367369	57812372
19	Affx-88933841	19_53367455	57812458
19	Affx-1237526968	19_53368239	57813236
19	Affx-1248524197	19_53368924	57813921
19	Affx-1248524198	19_53370002	57814996
19	Affx-1237526972	19_53379130	57822622
19	Affx-88929721	19_53383439	57828035
19	Affx-88919610	19_53384792	57829422
19	Affx-88951449	19_53392565	57837067
19	Affx-88930301	19_53392776	57837278
19	Affx-88952308	19_53395277	57839966
19	Affx-88939927	19_53395945	57840633
19	Affx-1237526975	19_53398578	57843270
19	Affx-1237526976	19_53398898	57843593
19	Affx-1237531811	19_53406817	57851239
19	Affx-1248524203	19_53408381	57852794
19	Affx-1248524204	19_53411329	57855746
19	Affx-1237531812	19_53412475	57856893
19	Affx-1237531814	19_53416860	57861599
19	Affx-88950711	19_53425046	57870290
19	Affx-1237531815	19_53426882	57872032
19	Affx-1237531816	19_53427137	57872287
19	Affx-1237531817	19_53427300	57872450
19	Affx-1237531820	19_53430431	57875554
19	Affx-1237531822	19_53437998	57882840
19	Affx-1237531823	19_53450377	57894994
19	Affx-1237531825	19_53451820	57896437
19	Affx-1237531826	19_53456293	57900994
19	Affx-1248524208	19_53462649	57908660
19	Affx-88904613	19_53463177	57909188
19	Affx-1248524211	19_53491933	57936458
19	Affx-1248524213	19_53500791	57946413
19	Affx-574319740	19_53502476	57948603
19	Affx-88939396	19_53510846	57958678
19	Affx-1248524216	19_53511410	57959242
19	Affx-1248524217	19_53513087	57960919
19	Affx-1248524219	19_53524867	57972486
19	Affx-1237524168	19_53525497	57973116
19	Affx-1237524169	19_53528611	57975634
19	Affx-1237524170	19_53531757	57978780
19	Affx-1248524220	19_53533591	57980614
19	Affx-1248524222	19_53538854	57988105
19	Affx-1248524225	19_53540542	57989787
19	Affx-1237524172	19_53540811	57990056
19	Affx-1248524226	19_53542331	57991752
19	Affx-1237524173	19_53542553	57991974
19	Affx-1248524228	19_53543574	57992995
19	Affx-1248524229	19_53543739	57993160
19	Affx-1248524230	19_53544171	57993592
19	Affx-1237524174	19_53544228	57993649
19	Affx-1248524231	19_53544314	57993735
19	Affx-1248524232	19_53544493	57993914
19	Affx-1237524175	19_53544935	57994356
19	Affx-1248524233	19_53545172	57994593
19	Affx-1248524234	19_53545630	57995051
19	Affx-1237524177	19_53549056	57998912
19	Affx-1248524236	19_53554307	58004096
19	Affx-1248524237	19_53558970	58008813
19	Affx-1237524180	19_53559035	58008878
19	Affx-1237524181	19_53559351	58009194
19	Affx-1248524239	19_53566751	58016589
19	Affx-1237524182	19_53566933	58016771
19	Affx-1237524183	19_53568251	58018104
19	Affx-1237524184	19_53568766	58018619
19	Affx-1237524188	19_53572533	58022413
19	Affx-1237524190	19_53573127	58023007
19	Affx-88911803	19_53575088	58024921
19	Affx-1248524240	19_53575412	58025332
19	Affx-1237524191	19_53576769	58026601
19	Affx-1237524192	19_53577799	58027601
19	Affx-1237524195	19_53581345	58031467
19	Affx-1237524197	19_53586075	58036197
19	Affx-1248524242	19_53587153	58037015
19	Affx-1237524199	19_53588323	58038185
19	Affx-1237524200	19_53589255	58039117
19	Affx-1237524201	19_53594342	58044796
19	Affx-88921979	19_53595883	58046337
19	Affx-1237524203	19_53599875	58050109
19	Affx-88935057	19_53600135	58050315
19	Affx-1237529905	19_53600461	58050630
19	Affx-1237529907	19_53601164	58051332
19	Affx-1248524247	19_53601967	58052136
19	Affx-1237529908	19_53602674	58052843
19	Affx-1237529909	19_53619080	58060349
19	Affx-1237529910	19_53619651	58060924
19	Affx-1237529911	19_53627236	58068899
19	Affx-1237529912	19_53627632	58069260
19	Affx-569921415	19_53640970	58080494
19	Affx-1237529915	19_53654265	58093343
19	Affx-1237529916	19_53661679	58100480
19	Affx-1237529918	19_53663432	58102234
19	Affx-88933489	19_53663937	58102745
19	Affx-1237529919	19_53664976	58103786
19	Affx-1248524251	19_53671170	58109949
19	Affx-1237529922	19_53671636	58110475
19	Affx-1237529923	19_53672230	58111069
19	Affx-1237529924	19_53674274	58113113
19	Affx-1237529925	19_53674442	58113281
19	Affx-1237529926	19_53675307	58114168
19	Affx-1248524253	19_53675647	58114508
19	Affx-1248524254	19_53675735	58114596
19	Affx-1248524255	19_53679398	58117937
19	Affx-1237529927	19_53680793	58119336
19	Affx-88924552	19_53682495	58121054
19	Affx-1237529929	19_53682590	58121149
19	Affx-1237529930	19_53682686	58121246
19	Affx-1248524256	19_53685644	58123919
19	Affx-1248524258	19_53700310	58129409
19	Affx-1237523427	19_53706344	58137249
19	Affx-1248524262	19_53715533	58147306
19	Affx-1248524263	19_53716286	58148059
19	Affx-1248524264	19_53717030	58148784
19	Affx-1237523431	19_53724150	58155600
19	Affx-1237523432	19_53724725	58156193
19	Affx-277291096	19_53727848	58159535
19	Affx-1248524265	19_53730254	58161959
19	Affx-1237523434	19_53730308	58162013
19	Affx-1237523437	19_53734476	58166180
19	Affx-1248524268	19_53742298	58174180
19	Affx-1237523439	19_53744110	58176003
19	Affx-1248524270	19_53747627	58179520
19	Affx-569820053	19_53753789	58186314
19	Affx-1248524274	19_53754655	58187180
19	Affx-1237523443	19_53755651	58188180
19	Affx-1237523451	19_53774558	58206523
19	Affx-1248524277	19_53775660	58207624
19	Affx-1237523452	19_53776390	58208441
19	Affx-1248524278	19_53778318	58210367
19	Affx-1237523453	19_53778967	58211016
19	Affx-574319746	19_53779820	58211869
19	Affx-1248524279	19_53779998	58212047
19	Affx-1237523454	19_53780079	58212128
19	Affx-1237523456	19_53782660	58214705
19	Affx-569843679	19_53783407	58215454
19	Affx-1237523458	19_53783545	58215592
19	Affx-88951834	19_53785722	58217770
19	Affx-1237523459	19_53786402	58218423
19	Affx-1237523460	19_53786771	58218792
19	Affx-1237523462	19_53789881	58221484
19	Affx-1248524280	19_53790039	58221642
19	Affx-1237523463	19_53790580	58222182
19	Affx-1248524281	19_53791425	58223027
19	Affx-1237523464	19_53793145	58224674
19	Affx-1248524283	19_53797317	58228851
19	Affx-1237523465	19_53798061	58229602
19	Affx-1248524284	19_53798559	58230901
19	Affx-1248524285	19_53798940	58231282
19	Affx-88941594	19_53800768	58233088
19	Affx-1248524286	19_53803793	58235693
19	Affx-1248524287	19_53803942	58235842
19	Affx-1237519167	19_53804095	58235995
19	Affx-1237519168	19_53804167	58236067
19	Affx-88943202	19_53804266	58236166
19	Affx-1237519169	19_53804452	58236352
19	Affx-277340240	19_53805867	58237782
19	Affx-1248524288	19_53806414	58238339
19	Affx-1237519171	19_53808563	58240492
19	Affx-569820055	19_53809310	58243895
19	Affx-88929799	19_53809996	58244510
19	Affx-1237519174	19_53810521	58245035
19	Affx-1237519175	19_53811124	58245637
19	Affx-1237519176	19_53811844	58246339
19	Affx-1237519177	19_53813172	58247949
19	Affx-1248524290	19_53816668	58251417
19	Affx-1248524292	19_53820745	58255493
19	Affx-1248524293	19_53821040	58255788
19	Affx-1237519180	19_53821762	58256525
19	Affx-1237519181	19_53822116	58256879
19	Affx-1237519182	19_53822371	58257134
19	Affx-1237519183	19_53822933	58257696
19	Affx-1237519184	19_53824144	58258504
19	Affx-1237519185	19_53824439	58258800
19	Affx-1237519187	19_53828313	58262723
19	Affx-1237519188	19_53829219	58263642
19	Affx-1237519189	19_53835266	58269606
19	Affx-1248524298	19_53843091	58277454
19	Affx-1237519191	19_53843606	58277969
19	Affx-277327372	19_53846176	58279939
19	Affx-1237519192	19_53846263	58280026
19	Affx-1237519194	19_53847075	58281125
19	Affx-88917584	19_53847608	58281985
19	Affx-88944447	19_53847685	58282062
19	Affx-1248524299	19_53847793	58282167
19	Affx-1237519195	19_53848954	58283327
19	Affx-88946845	19_53852312	58286683
19	Affx-1237519197	19_53857264	58291615
19	Affx-88961250	19_53857754	58292107
19	Affx-1237519198	19_53858422	58292784
19	Affx-1248524302	19_53859147	58293516
19	Affx-1237519200	19_53862019	58295796
19	Affx-1237519202	19_53870085	58305453
19	Affx-1237519203	19_53870740	58306108
19	Affx-1237519204	19_53871106	58306474
19	Affx-1237519205	19_53873361	58308806
19	Affx-277305355	19_53874024	58309543
19	Affx-88961276	19_53874741	58310261
19	Affx-1248524303	19_53875205	58310725
19	Affx-1248524304	19_53875370	58310890
19	Affx-1237519206	19_53878078	58313602
19	Affx-1237519210	19_53889392	58324993
19	Affx-1237519211	19_53890705	58326313
19	Affx-1248524305	19_53902329	58338738
19	Affx-1248524306	19_53902454	58338863
19	Affx-1248524307	19_53907308	58343204
19	Affx-1237519926	19_53907513	58343409
19	Affx-1237519927	19_53907997	58343893
19	Affx-1248524309	19_53910322	58346218
19	Affx-1237519928	19_53910453	58346349
19	Affx-1237519930	19_53912966	58348895
19	Affx-1237519934	19_53916159	58352606
19	Affx-1237519935	19_53916270	58352717
19	Affx-1237519938	19_53926395	58363281
19	Affx-1248524313	19_53927052	58363942
19	Affx-1248524314	19_53930054	58367237
19	Affx-1248524315	19_53930341	58367524
19	Affx-1237519941	19_53932342	58369528
19	Affx-1248524316	19_53939845	58376644
19	Affx-1237519946	19_53941429	58378135
19	Affx-1237519947	19_53941887	58378593
19	Affx-1248524318	19_53943601	58380307
19	Affx-1237519948	19_53944510	58381216
19	Affx-1237519951	19_53946400	58383104
19	Affx-1248524321	19_53946538	58383242
19	Affx-1237519952	19_53946751	58383455
19	Affx-1248524322	19_53946994	58383698
19	Affx-1237519953	19_53949455	58386243
19	Affx-1248524323	19_53951143	58387959
19	Affx-1237519954	19_53951952	58388768
19	Affx-1237519955	19_53952433	58389249
19	Affx-1237519956	19_53952750	58389489
19	Affx-1248524324	19_53953021	58389760
19	Affx-1248524325	19_53955795	58392720
19	Affx-1248524326	19_53956533	58393454
19	Affx-1237519960	19_53957724	58397899
19	Affx-569820060	19_53957789	58397964
19	Affx-1237519961	19_53958137	58398312
19	Affx-1248524327	19_53958855	58399024
19	Affx-1248524328	19_53959188	58399357
19	Affx-1248524329	19_53959268	58399437
19	Affx-1248524330	19_53962118	58402782
19	Affx-88946277	19_53962566	58403231
19	Affx-1248524331	19_53963747	58404610
19	Affx-1237519962	19_53963898	58404761
19	Affx-1248524332	19_53964465	58405328
19	Affx-1237519963	19_53971924	58413749
19	Affx-1237519964	19_53974995	58417808
19	Affx-1248524334	19_53980496	58423659
19	Affx-1248524335	19_53984574	58426923
19	Affx-1237519967	19_53984779	58427128
19	Affx-1248524336	19_53984994	58427345
19	Affx-88907116	19_53985559	58427910
19	Affx-1237519968	19_53987095	58429422
19	Affx-1237519969	19_53987369	58429696
19	Affx-1248524337	19_53994181	58437726
19	Affx-1237527812	19_54001949	58446160
19	Affx-1237527813	19_54006555	58453049
19	Affx-569921429	19_54008194	58454688
19	Affx-1248524344	19_54009674	58455719
19	Affx-1248524345	19_54010091	58456136
19	Affx-1248524346	19_54010741	58456775
19	Affx-1248524348	19_54018874	58463912
19	Affx-1237527818	19_54019560	58464598
19	Affx-1248524349	19_54020400	58465438
19	Affx-1237527819	19_54021089	58466127
19	Affx-1237527820	19_54021926	58466969
19	Affx-1248524351	19_54032149	58480705
19	Affx-1237527822	19_54034553	58483434
19	Affx-1248524352	19_54036883	58485759
19	Affx-569921432	19_54047456	58496889
19	Affx-1237527826	19_54049733	58499203
19	Affx-1248524354	19_54052655	58502587
19	Affx-1248524355	19_54052982	58502914
19	Affx-1248524358	19_54067144	58517595
19	Affx-1248524359	19_54071695	58522942
19	Affx-1248524360	19_54074244	58525449
19	Affx-1237527830	19_54074375	58525580
19	Affx-1237527831	19_54076339	58527945
19	Affx-1248524364	19_54078516	58530122
19	Affx-1248524365	19_54078640	58530246
19	Affx-1248524366	19_54079745	58531641
19	Affx-1237527835	19_54081022	58532904
19	Affx-1237527836	19_54081106	58532988
19	Affx-1237527837	19_54081197	58533079
19	Affx-1248524367	19_54089740	58541266
19	Affx-1237527842	19_54092978	58544506
19	Affx-1237527843	19_54098476	58552974
19	Affx-1237527844	19_54099473	58553971
19	Affx-1248524368	19_54102128	58558080
19	Affx-1237528951	19_54104548	58558456
19	Affx-1237528952	19_54106809	58560505
19	Affx-574319778	19_54107353	58561049
19	Affx-1237528953	19_54110026	58564132
19	Affx-88919108	19_54110864	58564959
19	Affx-1248524371	19_54111338	58565433
19	Affx-1237528954	19_54115333	58569445
19	Affx-1248524372	19_54116328	58570442
19	Affx-1237528955	19_54117751	58571866
19	Affx-1237528956	19_54117871	58571986
19	Affx-1248524374	19_54121245	58575528
19	Affx-1237528959	19_54125670	58579476
19	Affx-1237528960	19_54125989	58579795
19	Affx-1248524375	19_54126900	58580708
19	Affx-1248524376	19_54127286	58581094
19	Affx-1248524377	19_54128265	58582390
19	Affx-1237528961	19_54129735	58583888
19	Affx-1237528962	19_54138579	58592918
19	Affx-1237528963	19_54145824	58599780
19	Affx-1237528964	19_54148223	58605720
19	Affx-1237528965	19_54150686	58608181
19	Affx-1248524383	19_54156551	58614032
19	Affx-1237528966	19_54160411	58617847
19	Affx-1248524384	19_54162032	58619468
19	Affx-1237528967	19_54162726	58620162
19	Affx-1237528970	19_54166488	58623926
19	Affx-1237528971	19_54167619	58625051
19	Affx-1237528972	19_54167868	58625300
19	Affx-88917915	19_54175102	58633923
19	Affx-1237528975	19_54175360	58634181
19	Affx-1237528976	19_54176163	58634984
19	Affx-1248524386	19_54180719	58639247
19	Affx-1248524387	19_54182782	58641310
19	Affx-1248524389	19_54188096	58646286
19	Affx-1237528980	19_54188234	58646424
19	Affx-1237528982	19_54196237	58653392
19	Affx-1237528981	19_54195881	58665796
19	Affx-569921438	19_54208555	58667249
19	Affx-1248524391	19_54213917	58673629
19	Affx-1237532361	19_54232169	58695528
19	Affx-1237532364	19_54238676	58702009
19	Affx-1237532365	19_54238768	58702101
19	Affx-1237532366	19_54238930	58702263
19	Affx-1248524398	19_54242438	58708689
19	Affx-1248524399	19_54243416	58709655
19	Affx-569762939	19_54244217	58710450
19	Affx-1237532367	19_54244610	58710843
19	Affx-277352044	19_54248219	58713821
19	Affx-1248524400	19_54256031	58722537
19	Affx-1248524401	19_54257139	58723650
19	Affx-1248524404	19_54266389	58733461
19	Affx-1237532369	19_54277379	58745114
19	Affx-1237532372	19_54291838	58755317
19	Affx-1237532373	19_54292051	58755530
19	Affx-1248524405	19_54294069	58758074
19	Affx-1237528725	19_54310094	58778037
19	Affx-1237528726	19_54310479	58778416
19	Affx-1237528727	19_54310886	58778820
19	Affx-569921445	19_54312276	58780222
19	Affx-1237528728	19_54315294	58784012
19	Affx-569921446	19_54318821	58801740
19	Affx-1237528729	19_54318889	58801808
19	Affx-88921106	19_54322980	58805913
19	Affx-1237528730	19_54337248	58819060
19	Affx-1237528731	19_54338643	58820149
19	Affx-1237528732	19_54339005	58820511
19	Affx-1248524409	19_54339794	58821300
19	Affx-1237528736	19_54351408	58832251
19	Affx-88924397	19_54366881	58853982
19	Affx-88934502	19_54373461	58860560
19	Affx-1237528739	19_54374791	58861890
19	Affx-1248524416	19_54375473	58862572
19	Affx-1248524417	19_54375795	58862894
19	Affx-1248524418	19_54377501	58864600
19	Affx-1248524419	19_54378029	58865128
19	Affx-1237528740	19_54378265	58865364
19	Affx-1237528741	19_54378458	58865557
19	Affx-1237528742	19_54378698	58865797
19	Affx-1237528743	19_54379772	58866871
19	Affx-569843683	19_54380183	58867282
19	Affx-1237528744	19_54382173	58869284
19	Affx-1237528745	19_54382266	58869377
19	Affx-1237528746	19_54383015	58870126
19	Affx-1237528747	19_54383244	58870355
19	Affx-88914058	19_54384181	58870824
19	Affx-88915538	19_54384684	58871327
19	Affx-88917202	19_54384780	58871423
19	Affx-1248524420	19_54398978	58881604
19	Affx-569762944	19_54414988	58902781
19	Affx-1237530835	19_54416151	58903944
19	Affx-1237530837	19_54425038	58912143
19	Affx-1237530838	19_54425174	58912279
19	Affx-574337003	19_54426245	58913340
19	Affx-1237530840	19_54443854	58930302
19	Affx-1237530841	19_54445252	58931684
19	Affx-1237530842	19_54450153	58936756
19	Affx-1237530843	19_54458824	58945429
19	Affx-1237530844	19_54465617	58952397
19	Affx-1248524425	19_54467853	58955001
19	Affx-1237530847	19_54474678	58961830
19	Affx-88927390	19_54485292	58971004
19	Affx-1237530851	19_54486009	58971721
19	Affx-88934555	19_54486299	58972011
19	Affx-1237530852	19_54496345	58980958
19	Affx-277298889	19_54497944	58982579
19	Affx-88934791	19_54498178	58982814
19	Affx-1237530853	19_54498364	58983000
19	Affx-1237530855	19_54498786	58983414
19	Affx-1237531400	19_54532031	59015494
19	Affx-1237531407	19_54550305	59030482
19	Affx-1237531408	19_54550432	59030609
19	Affx-1237531409	19_54550495	59030672
19	Affx-1237531410	19_54550762	59030929
19	Affx-1237531411	19_54555059	59035575
19	Affx-88916285	19_54558705	59039541
19	Affx-1237531413	19_54562387	59048746
19	Affx-1237531414	19_54567812	59054764
19	Affx-1248524429	19_54572280	59058778
19	Affx-1248524430	19_54585383	59072268
19	Affx-88956403	19_54613375	59099170
19	Affx-1237528240	19_54618154	59105670
19	Affx-1248524432	19_54618508	59106024
19	Affx-1237528241	19_54620376	59107563
19	Affx-569820081	19_54623918	59111688
19	Affx-88961340	19_54625586	59113358
19	Affx-1248524435	19_54626004	59113776
19	Affx-1237528243	19_54628043	59115815
19	Affx-1248524437	19_54628441	59116213
19	Affx-1237528244	19_54630398	59118165
19	Affx-1237528245	19_54630875	59118640
19	Affx-88915362	19_54631374	59119139
19	Affx-1248524438	19_54633980	59121482
19	Affx-1237528248	19_54636657	59124159
19	Affx-1248524440	19_54636903	59124405
19	Affx-1237528249	19_54643719	59131797
19	Affx-1237528251	19_54648047	59140012
19	Affx-1248524441	19_54651081	59143923
19	Affx-1237528253	19_54653183	59146243
19	Affx-1248524443	19_54656021	59149141
19	Affx-88960473	19_54657887	59151016
19	Affx-1248524444	19_54658329	59151458
19	Affx-1248524445	19_54658601	59151732
19	Affx-1237528258	19_54673988	59167884
19	Affx-1237528259	19_54675714	59169459
19	Affx-1237528260	19_54676305	59170075
19	Affx-1248524447	19_54682199	59176931
19	Affx-1237528261	19_54682252	59176984
19	Affx-1237528262	19_54688035	59183293
19	Affx-1237528264	19_54689262	59184519
19	Affx-1248524448	19_54689330	59184587
19	Affx-1237528265	19_54690691	59185948
19	Affx-1237530857	19_54701508	59200366
19	Affx-1237530858	19_54706540	59205507
19	Affx-1237530860	19_54720969	59220590
19	Affx-1237530862	19_54724389	59224065
19	Affx-88915701	19_54724610	59224286
19	Affx-1237530863	19_54725620	59225277
19	Affx-88940075	19_54726032	59226261
19	Affx-1237530864	19_54728040	59228170
19	Affx-1237530865	19_54735583	59235497
19	Affx-1237530867	19_54742966	59243351
19	Affx-1237530868	19_54752693	59249695
19	Affx-1248524454	19_54760270	59258176
19	Affx-1248524455	19_54762868	59261301
19	Affx-1237530870	19_54766359	59262552
19	Affx-1237530871	19_54771041	59266216
19	Affx-1248524457	19_54773658	59269273
19	Affx-1237530872	19_54776638	59271856
19	Affx-1237530873	19_54778247	59290487
19	Affx-1248524460	19_54781477	59293872
19	Affx-1237530874	19_54783581	59296441
19	Affx-1237530875	19_54783727	59296587
19	Affx-1237530877	19_54790496	59300810
19	Affx-1237530879	19_54791664	59301939
19	Affx-1237530876	19_54788055	59302825
19	Affx-1237530881	19_54798126	59313218
19	Affx-1237525477	19_54800553	59315537
19	Affx-1237525479	19_54801557	59316550
19	Affx-1237525481	19_54804956	59319272
19	Affx-1237525485	19_54811776	59326584
19	Affx-1237525487	19_54814679	59328995
19	Affx-1237525489	19_54816148	59330464
19	Affx-1237525490	19_54816217	59330533
19	Affx-1237525491	19_54816699	59331015
19	Affx-88913615	19_54836699	59343745
19	Affx-1237525495	19_54843513	59351580
19	Affx-88961279	19_54856770	59373979
19	Affx-1237525497	19_54857244	59374453
19	Affx-1248524468	19_54861961	59378331
19	Affx-1237525504	19_54878534	59399556
19	Affx-1237525505	19_54878701	59399723
19	Affx-1237525506	19_54879315	59400337
19	Affx-1237525507	19_54879414	59400436
19	Affx-1237525509	19_54884905	59406012
19	Affx-88928009	19_54886211	59407325
19	Affx-88926041	19_54893040	59413805
19	Affx-1237525511	19_54893496	59414265
19	Affx-1248524472	19_54894065	59414834
19	Affx-1248524473	19_54894159	59414928
19	Affx-1248524478	19_54906544	59427935
19	Affx-1248524479	19_54910262	59432190
19	Affx-1237531589	19_54918541	59440101
19	Affx-1237531590	19_54921907	59442952
19	Affx-1237531591	19_54922213	59443258
19	Affx-1237531592	19_54922438	59443483
19	Affx-1237531594	19_54923053	59444098
19	Affx-1237531595	19_54923380	59444425
19	Affx-1237531597	19_54926761	59448534
19	Affx-1237531598	19_54928767	59450540
19	Affx-1237531599	19_54931628	59454267
19	Affx-1248524480	19_54933536	59456287
19	Affx-1248524483	19_54937675	59460243
19	Affx-88947759	19_54941353	59463920
19	Affx-1237531602	19_54950837	59473537
19	Affx-1237531603	19_54954830	59477701
19	Affx-1237531606	19_54980755	59500550
19	Affx-1248524484	19_54986325	59506025
19	Affx-1237531607	19_54991823	59510918
19	Affx-88915271	19_55030078	59516093
19	Affx-1237531608	19_54999227	59519605
19	Affx-1237532632	19_55002305	59522486
19	Affx-1237532633	19_55003080	59523261
19	Affx-569921467	19_55005285	59525868
19	Affx-1237532635	19_55005447	59526030
19	Affx-1248524487	19_55040763	59603328
19	Affx-1248524488	19_55059594	59623553
19	Affx-1248524489	19_55067327	59631309
19	Affx-1248524490	19_55067489	59631472
19	Affx-88940753	19_55070640	59634624
19	Affx-1237532643	19_55078004	59642420
19	Affx-1237532644	19_55084005	59648847
19	Affx-1237532646	19_55097248	59660833
19	Affx-1248524496	19_55097305	59660890
19	Affx-1248524497	19_55104786	59669669
19	Affx-88953890	19_55105787	59670671
19	Affx-1237529288	19_55106575	59671465
19	Affx-1237529289	19_55106823	59671713
19	Affx-1248524498	19_55113374	59678461
19	Affx-88910185	19_55113433	59678520
19	Affx-1237529291	19_55113893	59678980
19	Affx-1237529292	19_55114098	59679185
19	Affx-1248524499	19_55119424	59684512
19	Affx-1237529293	19_55121566	59686819
19	Affx-1248524500	19_55122670	59688055
19	Affx-1237529294	19_55124064	59689764
19	Affx-1237529295	19_55125815	59691515
19	Affx-1237529296	19_55128739	59694076
19	Affx-1237529297	19_55130991	59696320
19	Affx-1237529298	19_55132246	59697507
19	Affx-1237529299	19_55136337	59701721
19	Affx-1237529301	19_55141119	59707332
19	Affx-1237529302	19_55148978	59716677
19	Affx-1237529306	19_55153028	59720740
19	Affx-1237529307	19_55153152	59720864
19	Affx-1237529309	19_55155168	59722880
19	Affx-1248524504	19_55155674	59723507
19	Affx-1237529310	19_55157837	59726354
19	Affx-1248524505	19_55158500	59727017
19	Affx-1248524506	19_55161751	59731326
19	Affx-1248524507	19_55167854	59742023
19	Affx-88958570	19_55169731	59743776
19	Affx-1248524508	19_55173345	59747436
19	Affx-1248524509	19_55186096	59753551
19	Affx-1237529313	19_55194216	59761673
19	Affx-1237529314	19_55196165	59763631
19	Affx-1248524512	19_55197751	59765218
19	Affx-1237529315	19_55198577	59766044
19	Affx-1248524513	19_55226845	59793442
19	Affx-1248524514	19_55233378	59800440
19	Affx-88950705	19_55234108	59801277
19	Affx-569921477	19_55241685	59808687
19	Affx-277294552	19_55241990	59808992
19	Affx-1237532769	19_55244270	59811212
19	Affx-1237532770	19_55244601	59811543
19	Affx-1248524521	19_55309857	59813392
19	Affx-1237532771	19_55256482	59831075
19	Affx-1237532772	19_55257207	59831715
19	Affx-1248524518	19_55257670	59832216
19	Affx-1237532773	19_55258142	59833233
19	Affx-1237532776	19_55290441	59865417
19	Affx-1248524520	19_55291922	59866893
19	Affx-1237532777	19_55296291	59872847
19	Affx-1248524522	19_55320411	59899581
19	Affx-1237532930	19_55328548	59909828
19	Affx-1248524523	19_55328610	59909890
19	Affx-1237353517	10_941358	59938141
19	Affx-1237532933	19_55392526	60020526
19	Affx-88944279	19_55393427	60021433
19	Affx-1248524531	19_55405673	60032557
19	Affx-88908530	19_55406222	60033106
19	Affx-88925992	19_55406600	60033484
19	Affx-1237532311	19_55407078	60033961
19	Affx-1237532312	19_55408949	60035867
19	Affx-88949000	19_55417062	60051115
19	Affx-1248524533	19_55421007	60055667
19	Affx-1237532314	19_55421967	60056548
19	Affx-277349343	19_55425067	60060231
19	Affx-1248524534	19_55428335	60063511
19	Affx-1237532315	19_55431188	60066149
19	Affx-1237532317	19_55434832	60070372
19	Affx-1248524535	19_55437379	60072948
19	Affx-1237532318	19_55437859	60073425
19	Affx-1248524536	19_55438373	60073939
19	Affx-569762953	19_55439318	60074884
19	Affx-1248524537	19_55439457	60075023
19	Affx-1248524538	19_55485011	60127219
19	Affx-1237532321	19_55487102	60131416
19	Affx-1248524539	19_55488052	60132367
19	Affx-1248524540	19_55494937	60138822
19	Affx-1237531834	19_55516151	60156766
19	Affx-569820108	19_55518330	60158592
19	Affx-1237531836	19_55518787	60159049
19	Affx-1237531837	19_55519204	60159466
19	Affx-1237531838	19_55519704	60159960
19	Affx-1248524543	19_55520704	60160783
19	Affx-1237531839	19_55522628	60162914
19	Affx-1237531840	19_55522683	60162969
19	Affx-1237531841	19_55527408	60167749
19	Affx-1248524544	19_55539643	60175431
19	Affx-1248524546	19_55544428	60181253
19	Affx-1237531844	19_55544758	60181583
19	Affx-1237531845	19_55545203	60182028
19	Affx-1237531846	19_55545270	60182095
19	Affx-1237531847	19_55545720	60182546
19	Affx-1237531848	19_55545906	60182732
19	Affx-1237531843	19_55542940	60185553
19	Affx-1248524547	19_55549050	60187262
19	Affx-1237531853	19_55554150	60193690
19	Affx-569820109	19_55565617	60201517
19	Affx-1248524549	19_55566191	60202092
19	Affx-1248524550	19_55572159	60209386
19	Affx-1237531854	19_55583459	60222866
19	Affx-88945062	19_55584242	60223646
19	Affx-1237531134	19_55616949	60262518
19	Affx-1237531136	19_55625803	60271628
19	Affx-1237531139	19_55630007	60275586
19	Affx-1237531142	19_55636243	60281465
19	Affx-1237531144	19_55640055	60285800
19	Affx-1237531146	19_55640494	60286221
19	Affx-1248524555	19_55669970	60315563
19	Affx-1237531148	19_55670363	60315955
19	Affx-1237531149	19_55670528	60316120
19	Affx-88925375	19_55673079	60318651
19	Affx-88936550	19_55675535	60321088
19	Affx-1237531151	19_55675691	60321244
19	Affx-569921490	19_55676439	60322022
19	Affx-1237531152	19_55676818	60322401
19	Affx-1237531153	19_55676872	60322455
19	Affx-1237531154	19_55676983	60322566
19	Affx-1248524557	19_55681557	60328858
19	Affx-1248524559	19_55692069	60337183
19	Affx-88920231	19_56161169	60357332
19	Affx-1237532948	19_55738171	60383000
19	Affx-1237532949	19_55738316	60383144
19	Affx-1237532950	19_55738741	60383577
19	Affx-1248524563	19_55738884	60383711
19	Affx-1248524565	19_55751544	60397881
19	Affx-1248524566	19_55752443	60398787
19	Affx-1237532954	19_55779479	60423859
19	Affx-1237532955	19_55785962	60431310
19	Affx-1237532881	19_55820156	60460943
19	Affx-1237532882	19_55820583	60461355
19	Affx-1237532885	19_55862749	60498035
19	Affx-1237532886	19_55862804	60498090
19	Affx-1237532887	19_55890767	60531274
19	Affx-1248524574	19_55890877	60531384
19	Affx-88939387	19_55891054	60531547
19	Affx-1237532889	19_55891207	60531700
19	Affx-88907212	19_55908002	60540589
19	Affx-88919091	19_55913499	60544103
19	Affx-1237532977	19_55924774	60559364
19	Affx-1237532978	19_55931616	60567749
19	Affx-1237532979	19_55932082	60568218
19	Affx-1248524577	19_55933633	60569769
19	Affx-1248524583	19_56016946	60659263
19	Affx-1237533034	19_56089287	60745309
19	Affx-1237532981	19_56116002	60771577
19	Affx-1237532983	19_56139147	60779384
19	Affx-1237532984	19_56140677	60780942
19	Affx-1248524590	19_56191297	60851805
19	Affx-1237532652	19_56232653	60897903
19	Affx-1248524594	19_56236298	60901518
