## Supplemental Data 3 for "Development of a high-density 665 K SNP array for rainbow trout genome-wide genotyping" (part 17 of 23)

CHR_AR	affy_snp_id	CHR_SNP_POS_SW	SNP_POS_AR
19	Affx-1248524595	19_56240686	60906229
19	Affx-1248524596	19_56241099	60906630
19	Affx-1237532653	19_56241192	60906723
19	Affx-1237532655	19_56269792	60935740
19	Affx-569843689	19_56270941	60936889
19	Affx-1237532658	19_56294320	60964270
19	Affx-1237532662	19_56299689	60971548
19	Affx-1237533058	19_56305288	60977667
19	Affx-88928329	19_56597254	61197809
19	Affx-1248524623	19_56643935	61242482
19	Affx-1248405304	11_78763877	61402013
19	Affx-1248524604	19_56340638	61444475
19	Affx-1248524612	19_56402628	61511743
19	Affx-1248524613	19_56403996	61513233
19	Affx-569820129	19_56404685	61671337
19	Affx-1237533059	19_56441664	61710441
19	Affx-1248524617	19_56478243	61746149
19	Affx-1237472988	16_66600787	61803600
19	Affx-1237475415	16_66566087	61820906
19	Affx-1237532837	19_56720957	61863871
19	Affx-1237532838	19_56757467	61919860
19	Affx-1248524627	19_56761432	61923823
19	Affx-1237532839	19_56772626	61936981
19	Affx-1237532915	19_57357027	61976360
19	Affx-1237532914	19_57353400	61979683
19	Affx-1237532913	19_57350330	61982728
19	Affx-1248524655	19_57350234	61982824
19	Affx-1237532912	19_57349641	61983417
19	Affx-1237532911	19_57349519	61983539
19	Affx-1248524654	19_57347043	61986015
19	Affx-1237532910	19_57337529	61996585
19	Affx-1248524649	19_57321807	62017158
19	Affx-1237532788	19_57259186	62037190
19	Affx-1237532787	19_57252835	62043932
19	Affx-88912985	19_57221661	62089258
19	Affx-88913634	19_57214176	62096494
19	Affx-1237532784	19_57213957	62096713
19	Affx-1237532782	19_57209062	62101834
19	Affx-1237532780	19_57207443	62103735
19	Affx-1248524644	19_57149965	62172491
19	Affx-1248524641	19_57089266	62242998
19	Affx-1237532856	19_57088413	62243855
19	Affx-1237532855	19_57072028	62265517
19	Affx-88934154	19_57060444	62270557
19	Affx-1248524634	19_56878957	62393970
19	Affx-1237532907	19_56878874	62394051
19	Affx-1237532906	19_56874338	62398988
19	Affx-1248524633	19_56854067	62412357
19	Affx-1237532904	19_56850921	62414983
19	Affx-1248524632	19_56844508	62420045
19	Affx-1237532902	19_56829492	62437592
19	Affx-1237532901	19_56828375	62438669
19	Affx-1237532900	19_56824221	62442789
19	Affx-1237532899	19_56823777	62443233
19	Affx-1248524630	19_56803914	62465441
19	Affx-1248589200	25_81209950	62500894
19	Affx-574330890	25_81204478	62507405
19	Affx-1237651876	25_81203749	62508129
19	Affx-1237651951	25_81156668	62553178
19	Affx-1237651950	25_81144802	62568379
19	Affx-1248589198	25_81134898	62576375
19	Affx-1237651948	25_81123853	62591743
19	Affx-1248589194	25_81039108	62635717
19	Affx-1248589193	25_81038687	62636138
19	Affx-1237652172	25_81064503	62660532
19	Affx-88913585	19_57674093	62887575
19	Affx-1248524674	19_57674210	62887726
19	Affx-1248524677	19_57694590	62900063
19	Affx-1248524678	19_57704773	62911187
19	Affx-1237437264	14_10375584	63060325
19	Affx-1248524702	19_58039028	63086514
19	Affx-569762965	19_58057479	63100499
19	Affx-1248524704	19_58071674	63126006
19	Affx-1248524706	19_58087138	63145234
19	Affx-1237533002	19_58091046	63152914
19	Affx-569947865	19_58103981	63167910
19	Affx-1237533003	19_58104245	63168174
19	Affx-1237533004	19_58104768	63168685
19	Affx-1237533005	19_58110049	63173858
19	Affx-1237532939	19_57566342	63226985
19	Affx-88947931	19_57562768	63230851
19	Affx-1237532938	19_57557425	63235920
19	Affx-1248524660	19_57418707	63282320
19	Affx-1237532863	19_57434499	63294467
19	Affx-1237532864	19_57480694	63348284
19	Affx-1237532865	19_57481690	63349282
19	Affx-1237532866	19_57482338	63349931
19	Affx-1237532867	19_57482436	63350018
19	Affx-88942683	19_57482978	63350541
19	Affx-1248524662	19_57483162	63350748
19	Affx-1237532869	19_57496738	63351125
19	Affx-1237532868	19_57489496	63357471
19	Affx-1248524663	19_57492561	63361695
19	Affx-1237532935	19_57518108	63393285
19	Affx-88929237	19_57383773	63439577
19	Affx-277308938	19_57856040	63499756
19	Affx-1237532995	19_57839715	63515197
19	Affx-88960623	19_57819554	63536291
19	Affx-1237532993	19_57816119	63540996
19	Affx-88956969	19_57801654	63558188
19	Affx-277345636	19_57801212	63558630
19	Affx-88939198	19_57796413	63565175
19	Affx-88946896	19_57796388	63565200
19	Affx-1248524692	19_57794300	63567425
19	Affx-1248524691	19_57793030	63580556
19	Affx-1237532676	19_57792533	63581051
19	Affx-1237532675	19_57792252	63581332
19	Affx-1237532674	19_57791837	63581747
19	Affx-1237532673	19_57791674	63581910
19	Affx-1237532672	19_57789553	63584037
19	Affx-1237532671	19_57789364	63584226
19	Affx-1237532670	19_57779813	63595612
19	Affx-1237532666	19_57772267	63604824
19	Affx-1248524684	19_57752666	63628788
19	Affx-1248524683	19_57746730	63637024
19	Affx-1248524682	19_57745142	63638606
19	Affx-1237532664	19_57742562	63641098
19	Affx-1237532663	19_57737207	63646902
19	Affx-1248524681	19_57736258	63647834
19	Affx-1248524680	19_57734160	63649540
19	Affx-1248589252	25_82062522	63698633
19	Affx-1237532961	19_58350261	63892230
19	Affx-1237532962	19_58353500	63893657
19	Affx-1237532957	19_58308398	63941833
19	Affx-1237532956	19_58300640	63968036
19	Affx-277330061	25_82554614	64019869
19	Affx-1248589341	25_82571832	64041438
19	Affx-1248589342	25_82590349	64054414
19	Affx-1237533015	19_58266908	64194174
19	Affx-1237533012	19_58263650	64197448
19	Affx-1237533011	19_58263593	64197505
19	Affx-1237533010	19_58263395	64197703
19	Affx-1248524713	19_58262705	64198393
19	Affx-1237533009	19_58232573	64240020
19	Affx-1248524711	19_58204753	64273683
19	Affx-1248524708	19_58165655	64314384
19	Affx-1248524707	19_58147807	64333994
19	Affx-1237533007	19_58147648	64334152
19	Affx-1248524695	19_57915761	64480753
19	Affx-1248524696	19_57915832	64480824
19	Affx-1248524697	19_57921882	64491423
19	Affx-88915624	19_57922029	64491554
19	Affx-1237533020	19_57941042	64510647
19	Affx-1248524699	19_57947568	64540647
19	Affx-1237533024	19_58949071	64573854
19	Affx-1237532998	19_58018554	64855973
19	Affx-277339306	19_57958758	64943396
19	Affx-88914865	19_57963199	64947336
19	Affx-1248524700	19_57972083	64966813
19	Affx-1237533108	19_58562354	65045709
19	Affx-88951203	19_57980223	65069728
19	Affx-1248524762	19_59155658	65224149
19	Affx-1237533026	19_58996176	65403770
19	Affx-1237532533	19_58729553	65437927
19	Affx-1237532532	19_58716829	65452070
19	Affx-277354868	19_58704299	65466086
19	Affx-1237532530	19_58704151	65466234
19	Affx-1248524727	19_58701088	65469120
19	Affx-1248524766	19_59262093	65520136
19	Affx-1248524767	19_59271627	65531520
19	Affx-1248524771	19_59291153	65551685
19	Affx-1248524772	19_59291833	65552470
19	Affx-1248524774	19_59293335	65554764
19	Affx-1248514207	19_11495254	65633905
19	Affx-1237532182	19_11496968	65635781
19	Affx-1248514208	19_11497252	65636250
19	Affx-1237532941	19_11516451	65655128
19	Affx-1237532942	19_11524480	65664149
19	Affx-1248514209	19_11524627	65664296
19	Affx-1248514210	19_11525323	65664992
19	Affx-1248589153	25_80198091	65681324
19	Affx-1237579073	21_21672167	65814573
19	Affx-1237533022	19_58913022	66319394
19	Affx-1237532798	19_58828384	66344274
19	Affx-1248524751	19_58828824	66344714
19	Affx-1248524752	19_58828962	66344852
19	Affx-1248524753	19_58829216	66345107
19	Affx-1237532799	19_58830285	66346176
19	Affx-1248524754	19_58836630	66353372
19	Affx-1248524756	19_58842015	66357281
19	Affx-1237532802	19_58856104	66371119
19	Affx-88904363	19_58858118	66374341
19	Affx-1248524757	19_58865987	66382651
19	Affx-1248524723	19_58614202	66440859
19	Affx-88904753	19_58647921	66483218
19	Affx-1237533073	19_58662335	66500495
19	Affx-1248524765	19_59224266	66585366
19	Affx-1237533068	19_59164571	66650788
19	Affx-1248524777	19_59324154	66880380
19	Affx-1248524779	19_59337421	66892743
19	Affx-1237532921	19_59358487	66913044
19	Affx-1248524783	19_59366062	66921121
19	Affx-1237532923	19_59366847	66921926
19	Affx-1237532924	19_59382345	66936868
19	Affx-1237532925	19_59394248	66946795
19	Affx-1237532678	19_59406709	66960044
19	Affx-1237532679	19_59432080	66984248
19	Affx-1237532680	19_59433315	66985484
19	Affx-1237532681	19_59434664	66986833
19	Affx-1237532682	19_59437094	66989234
19	Affx-1237532684	19_59437797	66989916
19	Affx-1248524799	19_59441569	66993689
19	Affx-1248524802	19_59446861	66999874
19	Affx-1237532688	19_59448392	67001403
19	Affx-1248524803	19_59448493	67001504
19	Affx-1248524804	19_59449422	67002433
19	Affx-1237532690	19_59450725	67003737
19	Affx-1248524806	19_59452837	67007260
19	Affx-1248524807	19_59453282	67007705
19	Affx-1248524808	19_59456315	67012399
19	Affx-1248524731	19_58762251	67087040
19	Affx-1248524732	19_58764131	67088929
19	Affx-1248524734	19_58766275	67091047
19	Affx-1248524736	19_58768507	67093917
19	Affx-1248524737	19_58772189	67098747
19	Affx-1248524744	19_58788052	67118575
19	Affx-1248524745	19_58788991	67119499
19	Affx-1237532546	19_58791199	67121686
19	Affx-1237532793	19_58809288	67148689
19	Affx-1248524747	19_58811946	67153398
19	Affx-1237532794	19_58812942	67154394
19	Affx-1237532795	19_58813364	67154816
19	Affx-1248524749	19_58814942	67156579
20	Affx-1248336675	7_79691242	373366
20	Affx-1237575540	20_35392	393419
20	Affx-1237575542	20_36110	394137
20	Affx-1248524823	20_37609	394820
20	Affx-1248524824	20_39849	397064
20	Affx-1237575543	20_40053	397268
20	Affx-1237575545	20_40283	397498
20	Affx-1237575546	20_41919	399179
20	Affx-1248524826	20_47926	405732
20	Affx-1248524829	20_53435	411232
20	Affx-1248524833	20_57237	414792
20	Affx-1237575551	20_59167	416731
20	Affx-1237575552	20_59259	416823
20	Affx-1248524835	20_60626	418188
20	Affx-1248524836	20_60952	418519
20	Affx-1248524837	20_63169	420736
20	Affx-1248524840	20_67883	425501
20	Affx-1248524841	20_69256	426872
20	Affx-1248524844	20_74179	431835
20	Affx-1237575557	20_75107	432754
20	Affx-1237575559	20_83404	441079
20	Affx-88960647	20_87922	445662
20	Affx-1248524848	20_88466	446206
20	Affx-1248524849	20_91567	449302
20	Affx-1248524850	20_96137	453383
20	Affx-1248524851	20_96528	453774
20	Affx-1237574791	20_105348	461736
20	Affx-1248524853	20_106956	463344
20	Affx-1237574793	20_111852	468121
20	Affx-1237574795	20_119658	476640
20	Affx-1248524855	20_120124	477106
20	Affx-1237574797	20_120783	477746
20	Affx-1248524858	20_123656	480613
20	Affx-1248524860	20_133909	495958
20	Affx-88927021	20_135479	497522
20	Affx-1248524861	20_136050	498093
20	Affx-1237574799	20_136875	498918
20	Affx-1248524867	20_146394	509095
20	Affx-1237574801	20_148269	511195
20	Affx-1237574802	20_156756	516927
20	Affx-1248524871	20_162633	523691
20	Affx-1237574803	20_163115	524173
20	Affx-1237574804	20_163316	524374
20	Affx-1237574806	20_182003	543669
20	Affx-1237574807	20_182853	544519
20	Affx-1248524872	20_182952	544618
20	Affx-1237574809	20_184719	546383
20	Affx-1237574811	20_191822	552991
20	Affx-1237574812	20_191889	553058
20	Affx-1237574813	20_193355	554511
20	Affx-1237574814	20_194197	555353
20	Affx-1248524878	20_199927	560217
20	Affx-1248524879	20_200077	560367
20	Affx-88933835	20_200575	560865
20	Affx-569820184	20_202016	562308
20	Affx-1237573628	20_202313	562605
20	Affx-1248524880	20_203604	565720
20	Affx-88950559	20_210510	572635
20	Affx-1248524883	20_210806	572931
20	Affx-1248524884	20_212167	574294
20	Affx-1248524886	20_222234	582956
20	Affx-1237573631	20_222698	583420
20	Affx-1237573634	20_236782	600488
20	Affx-1237573635	20_243322	608234
20	Affx-1237573636	20_247781	613863
20	Affx-1237573637	20_251290	617426
20	Affx-1237573638	20_251760	617896
20	Affx-1237573640	20_253188	619328
20	Affx-88952812	20_264707	630857
20	Affx-1237573647	20_270245	636423
20	Affx-1237573649	20_275435	643123
20	Affx-1237573650	20_289924	659035
20	Affx-1237573651	20_292100	661210
20	Affx-1237573652	20_292732	661842
20	Affx-1237573653	20_294364	663474
20	Affx-1237575233	20_300143	669615
20	Affx-1237575234	20_306410	675386
20	Affx-1237575235	20_308942	677706
20	Affx-1237575237	20_311496	680264
20	Affx-1237575240	20_326269	696084
20	Affx-1248524898	20_330167	699938
20	Affx-1248524899	20_330391	700162
20	Affx-1237575241	20_333307	702549
20	Affx-1248524900	20_333837	703080
20	Affx-1237575243	20_344885	711596
20	Affx-1248524901	20_351698	716900
20	Affx-88907974	20_352052	717254
20	Affx-1237575250	20_379218	747307
20	Affx-1248524905	20_384389	756055
20	Affx-1237575253	20_388721	758188
20	Affx-1248524907	20_401095	769271
20	Affx-88948989	20_401309	769485
20	Affx-1237573483	20_409366	777552
20	Affx-1248524908	20_411684	779870
20	Affx-1237573488	20_420333	790066
20	Affx-1237573489	20_427710	796294
20	Affx-1248524911	20_428639	797943
20	Affx-1237573490	20_429612	798916
20	Affx-1248524913	20_434303	803555
20	Affx-1248524914	20_434405	803657
20	Affx-1237573494	20_434602	803854
20	Affx-1248524916	20_441698	811816
20	Affx-1248524917	20_442102	816682
20	Affx-1237573496	20_444481	819072
20	Affx-1237573498	20_448347	822905
20	Affx-1237573499	20_448968	823539
20	Affx-88915524	20_449515	824087
20	Affx-1248524919	20_455061	829629
20	Affx-88916541	20_456274	830813
20	Affx-1248524920	20_456407	830947
20	Affx-1248524921	20_469617	860922
20	Affx-1248524924	20_480759	871454
20	Affx-1237573509	20_481185	871880
20	Affx-1237573510	20_481367	872062
20	Affx-88916489	20_481455	872150
20	Affx-1248524925	20_482979	873674
20	Affx-1248524926	20_486494	876388
20	Affx-1237572664	20_501346	898786
20	Affx-1237572666	20_501956	899365
20	Affx-1237572667	20_502021	899430
20	Affx-1248524932	20_510751	906852
20	Affx-1237572670	20_511526	907627
20	Affx-1248524933	20_511593	907694
20	Affx-1237572671	20_516786	912885
20	Affx-1237572672	20_516981	913080
20	Affx-1237572673	20_517688	913767
20	Affx-1237572674	20_521030	916526
20	Affx-1237572676	20_538098	927983
20	Affx-1248524936	20_538374	928259
20	Affx-1248524937	20_540608	930468
20	Affx-1248524938	20_540679	930539
20	Affx-88946747	20_541097	930954
20	Affx-1248524939	20_541436	931293
20	Affx-88942829	20_541601	931458
20	Affx-1237572680	20_542102	931959
20	Affx-1237572681	20_543099	932956
20	Affx-1237572683	20_548143	938442
20	Affx-1248524941	20_549616	939907
20	Affx-1248524944	20_552103	942395
20	Affx-1248524946	20_555357	945647
20	Affx-88927563	20_556672	946967
20	Affx-569921566	20_556831	947124
20	Affx-1248524948	20_561755	952056
20	Affx-88957204	20_565528	955824
20	Affx-1237572686	20_565644	955940
20	Affx-1237572689	20_579500	970851
20	Affx-1237572690	20_580895	972242
20	Affx-1248524950	20_585566	976554
20	Affx-1237572692	20_591586	982626
20	Affx-1248524953	20_603268	994229
20	Affx-1248524956	20_610774	1001893
20	Affx-1237575703	20_611711	1002830
20	Affx-1248524957	20_612772	1003895
20	Affx-1237575704	20_616148	1007208
20	Affx-1237575705	20_616589	1007649
20	Affx-1237575713	20_634781	1024611
20	Affx-1248524959	20_634857	1024687
20	Affx-1248524960	20_634987	1024840
20	Affx-1248360329	9_20662080	1026649
20	Affx-1248524961	20_637117	1027331
20	Affx-1248524967	20_639345	1029502
20	Affx-1248524968	20_641592	1031751
20	Affx-1248524969	20_641715	1031874
20	Affx-1237525877	19_29814449	1046498
20	Affx-1248524971	20_666963	1055207
20	Affx-1248524974	20_679591	1065594
20	Affx-88913914	20_693013	1072011
20	Affx-1237575722	20_694022	1073017
20	Affx-1248524977	20_694207	1073202
20	Affx-1248524979	20_704837	1083574
20	Affx-1237575359	20_707790	1086276
20	Affx-1237575360	20_709771	1088257
20	Affx-1237575361	20_710015	1088501
20	Affx-1237575363	20_714160	1092960
20	Affx-277319390	20_714328	1093128
20	Affx-1248524981	20_716331	1095101
20	Affx-1237575367	20_733091	1116154
20	Affx-1237575368	20_733188	1116251
20	Affx-88915289	20_744095	1127175
20	Affx-1248524985	20_744618	1127689
20	Affx-1237575374	20_745160	1128231
20	Affx-1248524986	20_745226	1128297
20	Affx-1237575376	20_752193	1134262
20	Affx-1237575377	20_769264	1154557
20	Affx-569820207	20_769514	1154811
20	Affx-1237575379	20_781686	1165456
20	Affx-1248524990	20_782082	1165852
20	Affx-1248524992	20_790940	1174710
20	Affx-1248524993	20_792178	1175948
20	Affx-1248524995	20_796741	1181058
20	Affx-1248524996	20_798374	1182687
20	Affx-1237576594	20_800957	1185271
20	Affx-1237576596	20_811304	1195741
20	Affx-1237576600	20_821441	1203887
20	Affx-1248525001	20_825932	1218393
20	Affx-1237575382	20_907842	1331764
20	Affx-1248525005	20_908353	1332275
20	Affx-1237575383	20_917440	1341205
20	Affx-1237575384	20_919373	1343494
20	Affx-1237575386	20_920518	1344623
20	Affx-1237575387	20_920694	1344819
20	Affx-1248525008	20_923885	1348046
20	Affx-1237575389	20_924297	1348459
20	Affx-1248525009	20_928797	1353086
20	Affx-1237575391	20_928864	1353153
20	Affx-1237575392	20_933631	1358111
20	Affx-1237575393	20_935151	1360036
20	Affx-1248525010	20_936308	1361188
20	Affx-1237575395	20_942579	1370570
20	Affx-1237575396	20_946270	1373840
20	Affx-1237575397	20_946629	1374192
20	Affx-1237575398	20_962678	1390345
20	Affx-1237575401	20_983235	1411358
20	Affx-1248525018	20_983459	1411582
20	Affx-1248525019	20_985247	1413370
20	Affx-1237575402	20_986974	1414802
20	Affx-1248525020	20_987294	1415122
20	Affx-1248525021	20_994464	1427317
20	Affx-1237574949	20_1003701	1436537
20	Affx-1237574952	20_1017402	1450644
20	Affx-1248525023	20_1017760	1451002
20	Affx-88939752	20_1020717	1453953
20	Affx-1248525026	20_1026223	1464731
20	Affx-1248525029	20_1034537	1473084
20	Affx-1237574956	20_1035446	1473987
20	Affx-1248525030	20_1037724	1476249
20	Affx-1248525031	20_1040147	1479364
20	Affx-1237574958	20_1042428	1481645
20	Affx-1237574959	20_1044241	1483114
20	Affx-1237574961	20_1046775	1485738
20	Affx-1248525034	20_1046837	1485800
20	Affx-1237574962	20_1047123	1486086
20	Affx-1248525035	20_1047784	1486746
20	Affx-88925778	20_1050027	1488992
20	Affx-1237574963	20_1050202	1489163
20	Affx-1248525036	20_1050279	1489240
20	Affx-569921584	20_1051821	1490782
20	Affx-1248525037	20_1055556	1494099
20	Affx-88961659	20_1055999	1494542
20	Affx-1237574965	20_1057034	1495613
20	Affx-1237574966	20_1059057	1497418
20	Affx-1248525038	20_1067954	1502448
20	Affx-1237574969	20_1086435	1544132
20	Affx-1248525039	20_1081499	1548100
20	Affx-88927132	20_1116740	1568280
20	Affx-1237575022	20_1116811	1568351
20	Affx-569921585	20_1134320	1597396
20	Affx-1248525047	20_1139102	1602244
20	Affx-1248525048	20_1143609	1606295
20	Affx-1237575029	20_1143668	1606354
20	Affx-1248525049	20_1143773	1606459
20	Affx-1237575031	20_1145819	1608506
20	Affx-1237575032	20_1146119	1608806
20	Affx-1248525051	20_1146199	1608886
20	Affx-1237575035	20_1147671	1610339
20	Affx-88915101	20_1152859	1615167
20	Affx-1237575037	20_1158879	1621138
20	Affx-1248525054	20_1171783	1629164
20	Affx-1237575040	20_1178803	1636178
20	Affx-1237575042	20_1187230	1644536
20	Affx-1237575043	20_1190532	1651068
20	Affx-1237575931	20_1203628	1664845
20	Affx-1237575932	20_1204960	1666177
20	Affx-1237575934	20_1212093	1673142
20	Affx-1248525058	20_1223748	1688384
20	Affx-1248525061	20_1235677	1703302
20	Affx-1248525066	20_1243790	1711655
20	Affx-1237575944	20_1250094	1717947
20	Affx-1248525069	20_1253047	1720539
20	Affx-1248525071	20_1257801	1729907
20	Affx-1237575945	20_1266039	1740914
20	Affx-1237575946	20_1266296	1741172
20	Affx-1237575947	20_1269048	1743526
20	Affx-1248525075	20_1283836	1758596
20	Affx-1248525076	20_1287410	1762151
20	Affx-1248525079	20_1306254	1779437
20	Affx-1248525080	20_1307919	1781087
20	Affx-88911942	20_1323407	1796445
20	Affx-88959723	20_1326839	1799277
20	Affx-1237576302	20_1329818	1801955
20	Affx-1237576303	20_1334018	1804287
20	Affx-1237576304	20_1338709	1809342
20	Affx-1237576306	20_1364549	1840905
20	Affx-1248525084	20_1373336	1852726
20	Affx-1237576312	20_1382558	1860827
20	Affx-1237575627	20_1404346	1888763
20	Affx-1237575628	20_1408145	1892259
20	Affx-1237575629	20_1411802	1893614
20	Affx-1237575630	20_1416683	1906830
20	Affx-569921597	20_1430325	1919998
20	Affx-1237575632	20_1431523	1921196
20	Affx-1237575633	20_1440440	1930127
20	Affx-1237575634	20_1443584	1933237
20	Affx-1237575636	20_1452992	1942622
20	Affx-1237575637	20_1455698	1945324
20	Affx-1237575638	20_1458359	1947177
20	Affx-1237575641	20_1462290	1951060
20	Affx-1248525095	20_1482746	1968842
20	Affx-88960511	20_1488804	1975051
20	Affx-1248525097	20_1493002	1980212
20	Affx-1248525100	20_1495258	1982468
20	Affx-1248525101	20_1496755	1983965
20	Affx-1248525102	20_1498400	1985604
20	Affx-1237576101	20_1508784	2007905
20	Affx-1237576102	20_1515225	2014359
20	Affx-1248525106	20_1518738	2019527
20	Affx-1237576103	20_1518805	2019594
20	Affx-1237576105	20_1523187	2030167
20	Affx-1248525110	20_1528139	2035085
20	Affx-1248525113	20_1535001	2041792
20	Affx-88948863	20_1535243	2042034
20	Affx-1248525114	20_1535743	2042534
20	Affx-1248525116	20_1539321	2046095
20	Affx-1237576107	20_1541618	2048397
20	Affx-1248525118	20_1542164	2048967
20	Affx-1237576109	20_1547780	2054585
20	Affx-1237576110	20_1549185	2055988
20	Affx-1237576111	20_1584845	2087366
20	Affx-277292048	20_1593540	2096083
20	Affx-1237576113	20_1596950	2099526
20	Affx-88952620	20_1598826	2101430
20	Affx-88954636	20_1601888	2104465
20	Affx-88937650	20_1602863	2105448
20	Affx-88920499	20_1602907	2105492
20	Affx-88917685	20_1603061	2105646
20	Affx-88922474	20_1603119	2105704
20	Affx-88935286	20_1603164	2105749
20	Affx-1237573657	20_1605327	2107961
20	Affx-88942567	20_1628611	2134820
20	Affx-1248525126	20_1628891	2135097
20	Affx-1248525127	20_1631522	2140022
20	Affx-569820233	20_1634620	2141967
20	Affx-1237573662	20_1635465	2142812
20	Affx-88948731	20_1637068	2144415
20	Affx-1248525129	20_1639905	2147369
20	Affx-1237573663	20_1642572	2150435
20	Affx-88933935	20_1643205	2151061
20	Affx-277302671	20_1644372	2151687
20	Affx-1237573664	20_1650503	2156375
20	Affx-1237573665	20_1655611	2162010
20	Affx-1248525134	20_1673266	2184840
20	Affx-1237574229	20_1701043	2211502
20	Affx-1237574231	20_1709447	2219911
20	Affx-1248525140	20_1709545	2220009
20	Affx-569762976	20_1709622	2220086
20	Affx-1248525141	20_1709864	2220328
20	Affx-1237574233	20_1713393	2223856
20	Affx-1237574236	20_1735758	2246633
20	Affx-88932882	20_1736048	2246923
20	Affx-1248525148	20_1740380	2251302
20	Affx-569921612	20_1740550	2251472
20	Affx-1248525149	20_1741728	2252603
20	Affx-88945370	20_1752422	2263318
20	Affx-1237574238	20_1761914	2275033
20	Affx-88909693	20_1769057	2276432
20	Affx-88912234	20_1769253	2276628
20	Affx-88905471	20_1769281	2276656
20	Affx-1248525150	20_1775194	2282859
20	Affx-1237574240	20_1775946	2283611
20	Affx-1248525151	20_1777631	2285311
20	Affx-88936249	20_1778412	2286101
20	Affx-569921613	20_1787909	2295467
20	Affx-569921614	20_1790895	2297445
20	Affx-1237574247	20_1797684	2304188
20	Affx-1237572698	20_1804240	2310740
20	Affx-1248525155	20_1810979	2317746
20	Affx-1248525156	20_1812717	2321112
20	Affx-1237572699	20_1815939	2324631
20	Affx-1237572701	20_1821785	2330289
20	Affx-1237572702	20_1822818	2331322
20	Affx-1237572704	20_1823302	2331801
20	Affx-1248525159	20_1823805	2332304
20	Affx-1248525163	20_1831397	2339939
20	Affx-1237572710	20_1837609	2345854
20	Affx-1237572714	20_1858179	2366526
20	Affx-1237572717	20_1868429	2381070
20	Affx-1237572721	20_1869981	2382619
20	Affx-1237572722	20_1870446	2383084
20	Affx-1237572724	20_1881236	2394378
20	Affx-1248525169	20_1883097	2396241
20	Affx-1237572725	20_1883783	2396927
20	Affx-1237572726	20_1886591	2399724
20	Affx-1237572727	20_1887076	2400205
20	Affx-1237572728	20_1888120	2401255
20	Affx-1248525170	20_1890021	2403144
20	Affx-1237572729	20_1893177	2406285
20	Affx-1248525171	20_1893860	2406978
20	Affx-1237572730	20_1897139	2410018
20	Affx-1237576191	20_1910797	2423555
20	Affx-1237576192	20_1916867	2429367
20	Affx-1237576193	20_1921711	2434161
20	Affx-1248525175	20_1924442	2436889
20	Affx-1237576195	20_1926082	2438529
20	Affx-1248525176	20_1940491	2451866
20	Affx-88939818	20_1940854	2452229
20	Affx-88933957	20_1940925	2452300
20	Affx-1248525179	20_1949860	2461239
20	Affx-1248525180	20_1961178	2472406
20	Affx-1237576197	20_1966162	2478402
20	Affx-1237576198	20_1972574	2488456
20	Affx-1248525181	20_1973542	2489291
20	Affx-1248525182	20_1974088	2489837
20	Affx-88955488	20_1979157	2495635
20	Affx-1248525184	20_1983976	2500446
20	Affx-569921622	20_1985164	2501634
20	Affx-1248525187	20_2003198	2522087
20	Affx-88927092	20_2010748	2528600
20	Affx-569921623	20_2011355	2529206
20	Affx-1248525189	20_2017678	2564109
20	Affx-1237575652	20_2019095	2565526
20	Affx-1237575653	20_2020864	2567295
20	Affx-1248525190	20_2023080	2569509
20	Affx-1248525192	20_2027431	2573888
20	Affx-1237575654	20_2027777	2574234
20	Affx-88956458	20_2028216	2574674
20	Affx-1248525193	20_2052949	2599270
20	Affx-1248525194	20_2061141	2618118
20	Affx-1248525195	20_2063009	2619952
20	Affx-1248525196	20_2064398	2621347
20	Affx-88904982	20_2068823	2625764
20	Affx-88936208	20_2068869	2625810
20	Affx-1248525198	20_2072862	2629856
20	Affx-569921628	20_2085242	2641801
20	Affx-1237575659	20_2086115	2642677
20	Affx-1248525199	20_2097645	2654230
20	Affx-1248525203	20_2109192	2666880
20	Affx-1237576202	20_2114283	2672905
20	Affx-1248525208	20_2129864	2689055
20	Affx-1248525209	20_2130223	2689422
20	Affx-1248525213	20_2142621	2704718
20	Affx-1237576211	20_2170004	2736035
20	Affx-1248525218	20_2182329	2748328
20	Affx-88923377	20_2192992	2762800
20	Affx-1248525220	20_2193103	2762911
20	Affx-1248525224	20_2209020	2779253
20	Affx-88958719	20_2212899	2783125
20	Affx-88934326	20_2213818	2784037
20	Affx-1248525230	20_2227275	2791413
20	Affx-1248525231	20_2227327	2791465
20	Affx-1248525234	20_2241567	2804146
20	Affx-1248525235	20_2248207	2810907
20	Affx-1237575570	20_2257442	2820286
20	Affx-1248525236	20_2257978	2821029
20	Affx-1248525237	20_2258888	2821950
20	Affx-1237575574	20_2271097	2833512
20	Affx-1237575575	20_2271510	2833930
20	Affx-1248525242	20_2276562	2838997
20	Affx-1237575576	20_2276639	2839074
20	Affx-1237575579	20_2285919	2856518
20	Affx-1237575580	20_2286566	2857165
20	Affx-1248525243	20_2291944	2862714
20	Affx-1237575582	20_2292048	2862818
20	Affx-1237576148	20_2300260	2867491
20	Affx-1237576149	20_2301542	2868773
20	Affx-1248525244	20_2309187	2879404
20	Affx-1237576150	20_2309722	2879939
20	Affx-1248525245	20_2313738	2888432
20	Affx-1248525246	20_2316076	2891171
20	Affx-1237576151	20_2317672	2892773
20	Affx-1237576152	20_2317746	2892847
20	Affx-1237576153	20_2330512	2908743
20	Affx-1248525249	20_2344108	2934061
20	Affx-88943355	20_2352194	2942256
20	Affx-1248525251	20_2352279	2942341
20	Affx-1248525252	20_2357384	2949203
20	Affx-1248525253	20_2360793	2952517
20	Affx-1237576154	20_2364728	2956453
20	Affx-1237576155	20_2373492	2964677
20	Affx-88920691	20_2376336	2967668
20	Affx-1248525257	20_2379428	2971401
20	Affx-1237576157	20_2385766	2977745
20	Affx-1237576159	20_2389946	2981920
20	Affx-1237576160	20_2393923	2987720
20	Affx-569820263	20_2397154	2992194
20	Affx-1248525260	20_2403989	2996649
20	Affx-1237575045	20_2408859	3001559
20	Affx-1237575046	20_2409156	3001856
20	Affx-1237575048	20_2410926	3003625
20	Affx-88957141	20_2413593	3006179
20	Affx-1248525261	20_2420016	3011812
20	Affx-1248525262	20_2424255	3015949
20	Affx-88917178	20_2432833	3029881
20	Affx-1237575051	20_2433430	3030481
20	Affx-1237575052	20_2435128	3031854
20	Affx-1237575053	20_2435462	3032185
20	Affx-1237575054	20_2435736	3032460
20	Affx-88932468	20_2437272	3033985
20	Affx-1248525267	20_2445534	3042367
20	Affx-1237575057	20_2461976	3055235
20	Affx-1248525270	20_2462194	3055458
20	Affx-1237575058	20_2462405	3055669
20	Affx-1248525271	20_2462992	3056256
20	Affx-1237575060	20_2472749	3063527
20	Affx-1237575061	20_2473433	3064229
20	Affx-569921644	20_2484327	3074436
20	Affx-1237575063	20_2485032	3075139
20	Affx-1237575065	20_2492691	3082677
20	Affx-1237575066	20_2494509	3084485
20	Affx-1248525277	20_2506063	3091796
20	Affx-1237574974	20_2507713	3093435
20	Affx-1237574976	20_2508632	3094344
20	Affx-88905540	20_2510303	3095567
20	Affx-1237574977	20_2515992	3101301
20	Affx-1237574978	20_2516246	3101560
20	Affx-1237574979	20_2520858	3105771
20	Affx-1237574981	20_2527339	3113026
20	Affx-1237574984	20_2543835	3129695
20	Affx-1248525281	20_2543970	3129830
20	Affx-1248525282	20_2544385	3130245
20	Affx-1248525283	20_2547201	3133138
20	Affx-1237574992	20_2565895	3153636
20	Affx-1248525287	20_2574896	3163072
20	Affx-1237574997	20_2580327	3168414
20	Affx-88905707	20_2591109	3183003
20	Affx-1237575000	20_2592519	3184413
20	Affx-1248525293	20_2621150	3209474
20	Affx-1237575950	20_2627656	3215652
20	Affx-1237575951	20_2640479	3234867
20	Affx-1248525299	20_2643857	3237918
20	Affx-1237575952	20_2647004	3241060
20	Affx-1237575953	20_2651113	3245273
20	Affx-1237575956	20_2662808	3255456
20	Affx-1237575957	20_2665794	3258442
20	Affx-88937870	20_2665953	3258601
20	Affx-1237575958	20_2666736	3259382
20	Affx-574319990	20_2667858	3260504
20	Affx-1237575959	20_2668325	3260971
20	Affx-88940619	20_2677670	3270483
20	Affx-1237575960	20_2684073	3276958
20	Affx-1237575961	20_2684985	3277875
20	Affx-1248525303	20_2685072	3277962
20	Affx-1237575962	20_2686532	3279441
20	Affx-1248525304	20_2687267	3280176
20	Affx-1237575963	20_2690624	3283474
20	Affx-1237575964	20_2693620	3286321
20	Affx-569820274	20_2713231	3319816
20	Affx-569921661	20_2718693	3325304
20	Affx-1248525309	20_2729113	3335687
20	Affx-569921664	20_2739956	3346176
20	Affx-1237575730	20_2754421	3360357
20	Affx-1237575731	20_2760047	3365972
20	Affx-1237575732	20_2761220	3367145
20	Affx-277355966	20_2771430	3379428
20	Affx-569820277	20_2774833	3381362
20	Affx-88945051	20_2781320	3387501
20	Affx-88932394	20_2781373	3387554
20	Affx-1237575738	20_2793079	3399185
20	Affx-1248525316	20_2796548	3402551
20	Affx-1237575001	20_2800041	3406953
20	Affx-88923478	20_2802557	3409453
20	Affx-88922520	20_2802728	3409624
20	Affx-1248525317	20_2803009	3409905
20	Affx-569921669	20_2803534	3410437
20	Affx-88911954	20_2806152	3413001
20	Affx-88920712	20_2806408	3413257
20	Affx-88944598	20_2807219	3414069
20	Affx-88951351	20_2810472	3417340
20	Affx-1248525319	20_2812963	3419831
20	Affx-569820279	20_2814004	3427756
20	Affx-1237575008	20_2814068	3427820
20	Affx-1237575009	20_2816620	3430376
20	Affx-1248525320	20_2819774	3433528
20	Affx-574319995	20_2823339	3437101
20	Affx-1248525321	20_2833128	3452576
20	Affx-1237575015	20_2842646	3462669
20	Affx-88926213	20_2845882	3465893
20	Affx-1237575017	20_2847750	3468187
20	Affx-1248525323	20_2848126	3468556
20	Affx-88934636	20_2848699	3469132
20	Affx-1248525325	20_2859995	3490391
20	Affx-1237574505	20_2906643	3632201
20	Affx-1248525329	20_2908576	3634134
20	Affx-1237574506	20_2909752	3635522
20	Affx-1237574507	20_2914460	3640464
20	Affx-88961394	20_2929242	3652667
20	Affx-1237574512	20_2930239	3653669
20	Affx-1248525334	20_2952770	3671670
20	Affx-569921673	20_2952862	3671762
20	Affx-1248525335	20_2954956	3673863
20	Affx-1237574517	20_2955713	3674620
20	Affx-1237574519	20_2958466	3677407
20	Affx-88947297	20_2960390	3679270
20	Affx-1248525337	20_2962550	3681435
20	Affx-1248525339	20_2971752	3690369
20	Affx-1237574525	20_2989312	3704986
20	Affx-1237574526	20_2990054	3705728
20	Affx-1237574527	20_2991230	3706904
20	Affx-1237575740	20_3002221	3719893
20	Affx-1237575742	20_3026920	3738950
20	Affx-1248525345	20_3027852	3739882
20	Affx-1237575745	20_3036139	3748176
20	Affx-1248525348	20_3047789	3759392
20	Affx-1237575747	20_3049962	3761130
20	Affx-1237575749	20_3051620	3762786
20	Affx-88940147	20_3059637	3770542
20	Affx-88938416	20_3059711	3770616
20	Affx-1248525352	20_3061776	3772660
20	Affx-569820288	20_3067712	3778533
20	Affx-1237575753	20_3069336	3780226
20	Affx-1237575755	20_3073645	3784618
20	Affx-1248525354	20_3083835	3795014
20	Affx-1248525355	20_3084103	3795277
20	Affx-1237575756	20_3091323	3802471
20	Affx-88913283	20_3094016	3805162
20	Affx-1237575757	20_3096064	3808859
20	Affx-1248525358	20_3104729	3817563
20	Affx-1237575583	20_3105305	3818188
20	Affx-1248525359	20_3114514	3827651
20	Affx-1237575587	20_3123581	3836251
20	Affx-1237575592	20_3142147	3854823
20	Affx-1237575593	20_3143594	3856270
20	Affx-1237575594	20_3143971	3856647
20	Affx-1237575595	20_3144614	3857279
20	Affx-1248525364	20_3148962	3861634
20	Affx-1237575596	20_3149362	3862034
20	Affx-1237575597	20_3154025	3866594
20	Affx-1248525366	20_3154734	3867308
20	Affx-1248525368	20_3162686	3875514
20	Affx-1237575599	20_3162832	3875660
20	Affx-1248525369	20_3164286	3877137
20	Affx-1237575600	20_3165135	3877982
20	Affx-1248525370	20_3166988	3879834
20	Affx-1237575601	20_3167826	3880672
20	Affx-88956862	20_3168505	3881351
20	Affx-1237575602	20_3180864	3898995
20	Affx-1248525372	20_3180994	3899103
20	Affx-1248525375	20_3187094	3905242
20	Affx-1248525376	20_3192793	3910922
20	Affx-1248525377	20_3194786	3912909
20	Affx-1248525378	20_3194896	3913019
20	Affx-1237575604	20_3196266	3914358
20	Affx-1248525380	20_3208653	3943825
20	Affx-1248525382	20_3219763	3959829
20	Affx-569921692	20_3220262	3960328
20	Affx-1237575414	20_3241077	3986311
20	Affx-1237575416	20_3250435	3997058
20	Affx-1237575417	20_3250767	3997390
20	Affx-1248525384	20_3251083	3997706
20	Affx-1237575421	20_3266492	4012271
20	Affx-574320006	20_3273448	4019262
20	Affx-1237575424	20_3278403	4024420
20	Affx-1248525386	20_3283401	4031118
20	Affx-1237575425	20_3292166	4038954
20	Affx-1237575426	20_3292909	4039659
20	Affx-1248525387	20_3297761	4044490
20	Affx-1237574248	20_3302509	4049273
20	Affx-1237574250	20_3305162	4051835
20	Affx-1248525389	20_3312023	4057351
20	Affx-1248525390	20_3313588	4058920
20	Affx-1248525391	20_3313854	4059186
20	Affx-1248525397	20_3343841	4084119
20	Affx-1237574252	20_3344379	4084657
20	Affx-1237574253	20_3345409	4085687
20	Affx-1237574254	20_3345558	4085836
20	Affx-1248525398	20_3345696	4085974
20	Affx-1237574255	20_3346653	4086970
20	Affx-1237574258	20_3351464	4091850
20	Affx-1237574262	20_3359995	4100391
20	Affx-1237574263	20_3360050	4100446
20	Affx-1248525399	20_3365011	4105406
20	Affx-1237574265	20_3365163	4105558
20	Affx-1237574266	20_3365584	4105979
20	Affx-1237574269	20_3376600	4118612
20	Affx-1248525401	20_3376659	4118671
20	Affx-569820300	20_3381464	4122949
20	Affx-1248525406	20_3390008	4131193
20	Affx-1237574273	20_3397335	4139296
20	Affx-1237574274	20_3398221	4140182
20	Affx-1237574275	20_3398659	4140627
20	Affx-1237573038	20_3403327	4146410
20	Affx-1237573039	20_3405090	4148153
20	Affx-1248525409	20_3407321	4150375
20	Affx-1237573040	20_3408464	4151518
20	Affx-1237573041	20_3408532	4151587
20	Affx-1248525411	20_3413506	4156545
20	Affx-1237573044	20_3421143	4164554
20	Affx-1237573045	20_3422277	4165687
20	Affx-1248525414	20_3426350	4169765
20	Affx-1248525415	20_3426876	4170291
20	Affx-1237573047	20_3427278	4170693
20	Affx-1248525416	20_3428182	4171597
20	Affx-1237573048	20_3430616	4174031
20	Affx-277323447	20_3433917	4177332
20	Affx-1237573051	20_3436226	4179640
20	Affx-1248525417	20_3437173	4180196
20	Affx-1237573052	20_3437408	4180431
20	Affx-1248525418	20_3440734	4183747
20	Affx-1237573053	20_3442951	4185682
20	Affx-1248525419	20_3443367	4186098
20	Affx-1248525420	20_3443824	4186555
20	Affx-1237573055	20_3445959	4188688
20	Affx-1237573058	20_3460716	4202664
20	Affx-1237573059	20_3462902	4204850
20	Affx-1248525424	20_3463443	4205394
20	Affx-1237573060	20_3465507	4207455
20	Affx-1248525427	20_3477912	4218506
20	Affx-1237573061	20_3486077	4226649
20	Affx-1237573063	20_3490059	4230647
20	Affx-1237573066	20_3499029	4237557
20	Affx-1237572083	20_3503695	4242240
20	Affx-1237572088	20_3516468	4253930
20	Affx-1237572089	20_3518174	4255616
20	Affx-1248525431	20_3520445	4258016
20	Affx-1237572090	20_3521896	4259463
20	Affx-1237572095	20_3540273	4277959
20	Affx-1237572098	20_3542680	4280366
20	Affx-1237572100	20_3543018	4280704
20	Affx-1248525435	20_3562794	4298121
20	Affx-1248525436	20_3562891	4298218
20	Affx-1237572103	20_3572529	4307386
20	Affx-1237572104	20_3573060	4307917
20	Affx-1237572105	20_3573136	4307993
20	Affx-1237572106	20_3573216	4308073
20	Affx-1237572107	20_3574301	4309147
20	Affx-1237572108	20_3574668	4309514
20	Affx-1237572113	20_3585228	4320095
20	Affx-88912055	20_3588863	4323743
20	Affx-1248525442	20_3590761	4325645
20	Affx-1248525444	20_3591378	4326262
20	Affx-1248525445	20_3592806	4327697
20	Affx-1248525446	20_3594229	4329118
20	Affx-1237572117	20_3595070	4329959
20	Affx-1237572118	20_3595743	4330633
20	Affx-88942616	20_3596667	4331556
20	Affx-1248525448	20_3602155	4337232
20	Affx-1248525453	20_3609203	4343423
20	Affx-1248525457	20_3622447	4356700
20	Affx-1237570845	20_3654460	4716574
20	Affx-1237570846	20_3654868	4716973
20	Affx-1237570849	20_3659869	4721691
20	Affx-1248525472	20_3662582	4724184
20	Affx-569921726	20_3665159	4726841
20	Affx-1237570852	20_3667700	4729381
20	Affx-1237570853	20_3669737	4731405
20	Affx-574320024	20_3670142	4731810
20	Affx-1237570854	20_3670459	4732127
20	Affx-1237570859	20_3677854	4739525
20	Affx-1237570862	20_3680131	4742212
20	Affx-1237570864	20_3681252	4743333
20	Affx-569762984	20_3681563	4743644
20	Affx-1248525475	20_3681924	4744005
20	Affx-88951061	20_3682770	4744835
20	Affx-88928801	20_3682907	4744972
20	Affx-1237570865	20_3683247	4745312
20	Affx-1237570868	20_3686112	4748176
20	Affx-569820310	20_3687308	4748860
20	Affx-1237570870	20_3688124	4749676
20	Affx-1248525477	20_3692569	4754126
20	Affx-574320025	20_3694645	4756202
20	Affx-1248525479	20_3695176	4756733
20	Affx-569921727	20_3697075	4757366
20	Affx-1237573233	20_3700843	4761208
20	Affx-1237573234	20_3703439	4762215
20	Affx-1237573238	20_3712093	4770315
20	Affx-1237573239	20_3713121	4771364
20	Affx-1237573240	20_3713831	4772045
20	Affx-1237573244	20_3726857	4785218
20	Affx-1237573245	20_3727496	4785838
20	Affx-1237573247	20_3729200	4787551
20	Affx-569762987	20_3729556	4787907
20	Affx-1248525483	20_3729668	4788019
20	Affx-1248525484	20_3729747	4788098
20	Affx-88938884	20_3730335	4788682
20	Affx-569762988	20_3731814	4790140
20	Affx-1237573249	20_3743933	4802105
20	Affx-1237573252	20_3744376	4802547
20	Affx-1237573253	20_3745062	4803212
20	Affx-1248525487	20_3750411	4808571
20	Affx-1237573254	20_3750950	4809110
20	Affx-1237573256	20_3767851	4825387
20	Affx-88914175	20_3780692	4838051
20	Affx-1248525493	20_3782504	4839862
20	Affx-1237573259	20_3782843	4840201
20	Affx-1248525494	20_3784201	4841557
20	Affx-1248525495	20_3784859	4842215
20	Affx-1237573261	20_3789623	4846963
20	Affx-1237573262	20_3795180	4852513
20	Affx-1237573263	20_3798413	4855304
20	Affx-1248525499	20_3798535	4855426
20	Affx-1248525500	20_3802783	4868650
20	Affx-1237572121	20_3803108	4868975
20	Affx-1248525501	20_3806793	4872705
20	Affx-1248525506	20_3811358	4876969
20	Affx-1248525507	20_3812339	4877950
20	Affx-1237572123	20_3821935	4887718
20	Affx-1237572124	20_3824561	4890285
20	Affx-1237572125	20_3825616	4891367
20	Affx-1237572126	20_3826336	4892087
20	Affx-1237572127	20_3827076	4892829
20	Affx-1237572130	20_3833380	4899679
20	Affx-1237572132	20_3834693	4900997
20	Affx-1237572133	20_3835203	4901507
20	Affx-88958947	20_3846699	4912846
20	Affx-1237572137	20_3854609	4919113
20	Affx-1237572138	20_3855966	4920461
20	Affx-1237572142	20_3859945	4924441
20	Affx-1237572144	20_3864285	4933809
20	Affx-574320029	20_3865158	4934680
20	Affx-1237572147	20_3874028	4943566
20	Affx-1237572148	20_3874544	4944082
20	Affx-1248525518	20_3874724	4944262
20	Affx-1248525519	20_3876594	4946130
20	Affx-1248525520	20_3876696	4946232
20	Affx-1248525521	20_3877367	4946903
20	Affx-1237572150	20_3877611	4947147
20	Affx-569762990	20_3878932	4948468
20	Affx-88915004	20_3879104	4948640
20	Affx-88956150	20_3881955	4951491
20	Affx-1248525523	20_3883573	4953119
20	Affx-569820316	20_3888767	4959134
20	Affx-88915332	20_3889908	4960275
20	Affx-88944486	20_3904775	4977481
20	Affx-88906906	20_3905149	4977855
20	Affx-1248525526	20_3906599	4979305
20	Affx-88943730	20_3906950	4979658
20	Affx-88950279	20_3907083	4979791
20	Affx-1237570597	20_3910165	4982865
20	Affx-569921739	20_3910722	4983418
20	Affx-569820317	20_3911057	4983753
20	Affx-1237570598	20_3912105	4984801
20	Affx-88950574	20_3927390	4996146
20	Affx-88949013	20_3927473	4996229
20	Affx-1248525527	20_3928970	4997506
20	Affx-1237570600	20_3929421	4997957
20	Affx-1237570602	20_3931295	4999850
20	Affx-1237570606	20_3932842	5001783
20	Affx-1248525528	20_3933079	5002024
20	Affx-1248525529	20_3934446	5003284
20	Affx-1237570607	20_3935500	5004337
20	Affx-1237570608	20_3935705	5004535
20	Affx-88952710	20_3945077	5014390
20	Affx-1248525531	20_3945328	5014641
20	Affx-569947866	20_3945765	5015078
20	Affx-1237570610	20_3946095	5015408
20	Affx-277332655	20_3946257	5015570
20	Affx-1237570613	20_3954794	5024101
20	Affx-88911554	20_3955812	5025120
20	Affx-277310859	20_3960981	5029878
20	Affx-569921743	20_3962479	5031534
20	Affx-1237570614	20_3962791	5031839
20	Affx-574320033	20_3966801	5035842
20	Affx-569921744	20_3971657	5045538
20	Affx-1237570617	20_3976166	5050370
20	Affx-1237570619	20_3989823	5060485
20	Affx-1248525535	20_3991427	5062089
20	Affx-88960014	20_3992326	5062988
20	Affx-1237570621	20_3993159	5063821
20	Affx-1237570622	20_3993254	5063945
20	Affx-1237570624	20_3997928	5068603
20	Affx-1237570627	20_4005715	5074320
20	Affx-569762991	20_4005895	5074500
20	Affx-1237570628	20_4007095	5075713
20	Affx-1237570630	20_4011291	5079888
20	Affx-1248525540	20_4014237	5083167
20	Affx-1237570632	20_4022773	5091343
20	Affx-1237570634	20_4029391	5100614
20	Affx-1237570636	20_4033068	5104770
20	Affx-1237570639	20_4044080	5112120
20	Affx-1237570640	20_4045826	5113998
20	Affx-1237570641	20_4045893	5114065
20	Affx-1237570643	20_4051486	5119537
20	Affx-1237570644	20_4051552	5119603
20	Affx-1237570647	20_4059638	5127635
20	Affx-1248525549	20_4059956	5127953
20	Affx-1248525555	20_4071538	5139366
20	Affx-1248525556	20_4072259	5140087
20	Affx-1248525557	20_4074697	5142591
20	Affx-1237570662	20_4078660	5146541
20	Affx-88964698	20_4079319	5147200
20	Affx-1237570663	20_4079560	5147451
20	Affx-1237570664	20_4079804	5147695
20	Affx-1237570665	20_4079874	5147765
20	Affx-1237570666	20_4080211	5148100
20	Affx-1248525560	20_4084035	5151964
20	Affx-1248525565	20_4095394	5159772
20	Affx-1248525566	20_4095522	5159900
20	Affx-1237569867	20_4107964	5172894
20	Affx-1248525573	20_4111611	5176537
20	Affx-1237569870	20_4116959	5181898
20	Affx-1237569871	20_4117205	5182144
20	Affx-1237569872	20_4117797	5182736
20	Affx-1248525575	20_4118589	5183527
20	Affx-1237569874	20_4118647	5183585
20	Affx-88951749	20_4119688	5184631
20	Affx-1237569875	20_4119848	5184791
20	Affx-1237569876	20_4120722	5185665
20	Affx-1248525576	20_4132921	5200122
20	Affx-1248525579	20_4140756	5207234
20	Affx-1237569880	20_4141041	5207519
20	Affx-1248525580	20_4144846	5211020
20	Affx-1237569881	20_4146338	5212512
20	Affx-1248525581	20_4147886	5214045
20	Affx-1237569882	20_4154589	5223421
20	Affx-1237569883	20_4155630	5224460
20	Affx-1237569884	20_4156200	5225032
20	Affx-1237569889	20_4161284	5230062
20	Affx-1237569892	20_4167719	5236496
20	Affx-1248525582	20_4170307	5240196
20	Affx-1237569893	20_4171559	5241736
20	Affx-1237569895	20_4172601	5242800
20	Affx-1248525583	20_4172913	5243112
20	Affx-1237569896	20_4173397	5243593
20	Affx-1248525584	20_4176943	5247366
20	Affx-1237569898	20_4179974	5250462
20	Affx-1248525586	20_4180487	5250983
20	Affx-1237569900	20_4181529	5252025
20	Affx-1237569902	20_4186101	5257178
20	Affx-88912333	20_4187774	5258437
20	Affx-1248525588	20_4188021	5258684
20	Affx-1237569903	20_4188153	5258814
20	Affx-1237569904	20_4188348	5259009
20	Affx-1237569905	20_4190419	5261097
20	Affx-1248525589	20_4192071	5262739
20	Affx-1237569906	20_4193209	5270323
20	Affx-1248525590	20_4193268	5270382
20	Affx-1237569907	20_4193633	5270747
20	Affx-1237569908	20_4195020	5272135
20	Affx-1237569909	20_4196171	5273287
20	Affx-1237569910	20_4196249	5273365
20	Affx-1237569911	20_4196315	5273431
20	Affx-1248525593	20_4203505	5280711
20	Affx-1248525594	20_4207037	5284175
20	Affx-1248525595	20_4209444	5286639
20	Affx-1248525596	20_4210338	5287535
20	Affx-1237573682	20_4215665	5292790
20	Affx-1237573683	20_4218332	5295453
20	Affx-1237573685	20_4221751	5298859
20	Affx-1248525599	20_4221932	5299040
20	Affx-1237573687	20_4223966	5301073
20	Affx-88955543	20_4227193	5304312
20	Affx-1248525601	20_4227679	5304796
20	Affx-1237573691	20_4234228	5311035
20	Affx-574320054	20_4234691	5311496
20	Affx-1248525602	20_4235442	5312247
20	Affx-1237573692	20_4235540	5312345
20	Affx-88933321	20_4247186	5322262
20	Affx-1248525606	20_4254374	5332486
20	Affx-1248525607	20_4255676	5333699
20	Affx-1248525610	20_4265837	5343226
20	Affx-1237573701	20_4276540	5356007
20	Affx-1237573702	20_4278743	5358172
20	Affx-1248525612	20_4278845	5358274
20	Affx-1248525613	20_4282215	5360295
20	Affx-1237573705	20_4282657	5360740
20	Affx-1248525614	20_4286125	5364212
20	Affx-1237573707	20_4294476	5371750
20	Affx-1237573709	20_4297042	5374315
20	Affx-1248525617	20_4297764	5375044
20	Affx-1237573710	20_4297892	5375172
20	Affx-1248525618	20_4310046	5389198
20	Affx-1237572157	20_4313892	5393048
20	Affx-569921764	20_4314420	5393577
20	Affx-1237572159	20_4314492	5393649
20	Affx-1237572160	20_4314685	5393842
20	Affx-1237572161	20_4315058	5394205
20	Affx-88923347	20_4317360	5397313
20	Affx-1237572163	20_4319031	5399033
20	Affx-1237572167	20_4331832	5411187
20	Affx-1248525624	20_4343359	5422013
20	Affx-1237572170	20_4344570	5423223
20	Affx-1237572171	20_4348914	5427463
20	Affx-1248525625	20_4350888	5432025
20	Affx-1248525626	20_4351705	5432841
20	Affx-1237572173	20_4353863	5435000
20	Affx-1237572177	20_4359787	5440487
20	Affx-1248525630	20_4364179	5444863
20	Affx-1248525632	20_4373338	5453890
20	Affx-574320082	20_4379450	5460313
20	Affx-1237572182	20_4384862	5465751
20	Affx-1237572185	20_4391193	5472070
20	Affx-1248525634	20_4400567	5481425
20	Affx-1248525635	20_4400858	5481715
20	Affx-1237574532	20_4402732	5483617
20	Affx-1237574533	20_4403198	5484083
20	Affx-1248525638	20_4409299	5497304
20	Affx-1237574534	20_4409712	5497717
20	Affx-1237574535	20_4410371	5498409
20	Affx-1237574536	20_4411042	5499080
20	Affx-1237574537	20_4414185	5502025
20	Affx-1237574538	20_4418683	5506521
20	Affx-1248525639	20_4418986	5506824
20	Affx-1248525643	20_4425300	5512823
20	Affx-1237574544	20_4433561	5521087
20	Affx-1237574545	20_4435703	5523392
20	Affx-1237574546	20_4437196	5524882
20	Affx-1248525645	20_4437284	5524970
20	Affx-1248525646	20_4457047	5545956
20	Affx-1237574550	20_4461998	5551314
20	Affx-1237574551	20_4466287	5555603
20	Affx-1248525648	20_4466594	5555910
20	Affx-277347826	20_4468591	5557918
20	Affx-277299534	20_4468662	5557989
20	Affx-1248525649	20_4470397	5559724
20	Affx-1248525651	20_4478845	5568180
20	Affx-1237574552	20_4479222	5568557
20	Affx-1237574553	20_4482148	5571480
20	Affx-88906019	20_4484058	5573410
20	Affx-1248525654	20_4520434	5617162
20	Affx-1237575758	20_4524074	5622282
20	Affx-1248525656	20_4524474	5622682
20	Affx-1237575759	20_4524542	5622750
20	Affx-1248525657	20_4524636	5622844
20	Affx-1248525658	20_4526655	5624866
20	Affx-88909917	20_4529017	5627228
20	Affx-1237575761	20_4529974	5628185
20	Affx-1248525659	20_4531170	5629381
20	Affx-569921770	20_4532495	5630823
20	Affx-1237575762	20_4533655	5631983
20	Affx-1248525660	20_4547034	5644457
20	Affx-1237575765	20_4547112	5644535
20	Affx-1237575766	20_4549036	5646519
20	Affx-88922504	20_4549684	5647167
20	Affx-1248525663	20_4557152	5652117
20	Affx-1248525664	20_4562426	5663811
20	Affx-1248525665	20_4566049	5667182
20	Affx-1237575770	20_4568646	5669772
20	Affx-1248525667	20_4574690	5675854
20	Affx-1248525668	20_4581811	5682975
20	Affx-1237575772	20_4594926	5697170
20	Affx-1237575773	20_4597713	5699957
20	Affx-1248525672	20_4597966	5700210
20	Affx-1237575774	20_4598919	5701159
20	Affx-1248525673	20_4601445	5703685
20	Affx-1248525674	20_4603108	5705348
20	Affx-1248525677	20_4631121	5727379
20	Affx-88906067	20_4634085	5733416
20	Affx-1237574558	20_4636065	5735406
20	Affx-1237574559	20_4636142	5735483
20	Affx-569843699	20_4636811	5736152
20	Affx-1237574560	20_4637401	5736742
20	Affx-1248525681	20_4650649	5751505
20	Affx-1237574563	20_4651291	5752147
20	Affx-1237574564	20_4651388	5752244
20	Affx-1237574565	20_4661645	5762894
20	Affx-1237574568	20_4665685	5768330
20	Affx-1237574569	20_4666592	5769203
20	Affx-1237574570	20_4678402	5781659
20	Affx-1237574573	20_4683073	5786174
20	Affx-88934564	20_4685583	5788665
20	Affx-1237574578	20_4691231	5794728
20	Affx-1237574579	20_4691285	5794782
20	Affx-1237574580	20_4691451	5794948
20	Affx-1248525688	20_4691508	5795005
20	Affx-1237572877	20_4713152	5803574
20	Affx-1248525692	20_4720078	5810526
20	Affx-1237572879	20_4731549	5822605
20	Affx-1248525695	20_4732857	5823951
20	Affx-1248525696	20_4737312	5828128
20	Affx-1248525697	20_4741938	5832796
20	Affx-1248525698	20_4742496	5833354
20	Affx-1237572881	20_4743306	5834162
20	Affx-1237572883	20_4747500	5837988
20	Affx-1237572885	20_4751998	5842669
20	Affx-88951313	20_4754276	5844945
20	Affx-1248525700	20_4756292	5846952
20	Affx-1237572888	20_4756363	5847023
20	Affx-1248525702	20_4761221	5851899
20	Affx-569762994	20_4761395	5852073
20	Affx-1248525703	20_4761887	5852565
20	Affx-1237572891	20_4763560	5854239
20	Affx-1248525704	20_4765057	5855736
20	Affx-1248525705	20_4765132	5855811
20	Affx-574320118	20_4766074	5856750
20	Affx-1237572893	20_4768259	5858934
20	Affx-1237572894	20_4770206	5860886
20	Affx-1248525707	20_4771466	5862147
20	Affx-1248525711	20_4782581	5873260
20	Affx-1248525712	20_4783134	5873813
20	Affx-569843701	20_4784744	5875440
20	Affx-1248525714	20_4784982	5875678
20	Affx-1248525715	20_4785321	5876022
20	Affx-1237572899	20_4785383	5876084
20	Affx-1248525716	20_4786061	5876762
20	Affx-1248525718	20_4795667	5886378
20	Affx-1237572903	20_4796026	5886737
20	Affx-1237572905	20_4796312	5887023
20	Affx-88920145	20_4798168	5888412
20	Affx-569762995	20_4798594	5888838
20	Affx-1248525720	20_4799697	5889942
20	Affx-88946483	20_4802980	5893225
20	Affx-1237572191	20_4808063	5897938
20	Affx-1248525721	20_4809578	5899474
20	Affx-1237572194	20_4809927	5899828
20	Affx-569921781	20_4815483	5905373
20	Affx-1248525722	20_4816681	5906568
20	Affx-569762996	20_4816881	5906768
20	Affx-1248525723	20_4820179	5910087
20	Affx-1237572199	20_4827983	5916816
20	Affx-1237572200	20_4831533	5920247
20	Affx-1248525725	20_4831752	5920466
20	Affx-1248525727	20_4845531	5934214
20	Affx-1237572204	20_4851681	5940427
20	Affx-569762998	20_4860032	5948622
20	Affx-1237572208	20_4860088	5948678
20	Affx-1248525729	20_4860319	5948909
20	Affx-1237572209	20_4861417	5950000
20	Affx-1237572210	20_4864647	5953247
20	Affx-1237572211	20_4865387	5953982
20	Affx-1237572213	20_4866980	5955583
20	Affx-569921785	20_4867099	5955702
20	Affx-1237572214	20_4869450	5958046
20	Affx-1248525733	20_4873515	5962111
20	Affx-1237572216	20_4875366	5963948
20	Affx-1237572218	20_4881088	5968842
20	Affx-88929081	20_4882652	5970398
20	Affx-1248525740	20_4896135	5982567
20	Affx-1248525741	20_4905845	5986939
20	Affx-1237571094	20_4906584	5987625
20	Affx-1237571095	20_4909823	5990455
20	Affx-1248525742	20_4914171	5994798
20	Affx-1237571099	20_4914236	5994863
20	Affx-1248525743	20_4916178	5996780
20	Affx-1248525744	20_4917624	5998226
20	Affx-1248525745	20_4919040	5999640
20	Affx-1237571100	20_4919270	5999870
20	Affx-1237571102	20_4921041	6001641
20	Affx-88911414	20_4928169	6007671
20	Affx-1248525746	20_4928915	6008435
20	Affx-1248525747	20_4929215	6008735
20	Affx-1248525748	20_4933639	6013157
20	Affx-1237571107	20_4935632	6015152
20	Affx-1248525749	20_4936288	6015840
20	Affx-88925361	20_4940368	6020341
20	Affx-569762999	20_4940446	6020419
20	Affx-569763001	20_4940657	6020630
20	Affx-1237571108	20_4942010	6021989
20	Affx-1237571110	20_4943590	6023571
20	Affx-1237571112	20_4948195	6028157
20	Affx-88921345	20_4948924	6028887
20	Affx-1237571116	20_4953150	6033082
20	Affx-1237571118	20_4955291	6035475
20	Affx-1248525750	20_4958010	6038172
20	Affx-1248525751	20_4958407	6038569
20	Affx-1237571119	20_4958610	6038772
20	Affx-1248525752	20_4960437	6045616
20	Affx-1248525753	20_4963101	6048571
20	Affx-1248525757	20_4968879	6054779
20	Affx-1248525758	20_4969147	6055047
20	Affx-1248525759	20_4971469	6057373
20	Affx-1248525760	20_4973785	6058755
20	Affx-1248525761	20_4985153	6068916
20	Affx-1237571125	20_4991342	6078461
20	Affx-1248525763	20_4994200	6081319
20	Affx-1248525764	20_4994669	6081791
20	Affx-1237571127	20_4995567	6082874
20	Affx-1237568994	20_5003419	6091117
20	Affx-1248525765	20_5005656	6092998
20	Affx-1248525766	20_5005764	6093106
20	Affx-1237569001	20_5020694	6094749
20	Affx-1248525767	20_5008724	6097005
20	Affx-1237568996	20_5015635	6101818
20	Affx-1237568997	20_5015909	6102115
20	Affx-1237569000	20_5018860	6105066
20	Affx-1248525768	20_5026046	6111947
20	Affx-1248525769	20_5026180	6112081
20	Affx-1237569005	20_5026856	6112757
20	Affx-1237569006	20_5030304	6116094
20	Affx-1237569015	20_5045517	6131473
20	Affx-1248525775	20_5047756	6133732
20	Affx-1237569017	20_5050960	6136944
20	Affx-1248525776	20_5052219	6138203
20	Affx-1237569018	20_5052481	6138465
20	Affx-1248525777	20_5052876	6138860
20	Affx-1248525778	20_5053255	6139239
20	Affx-1248525779	20_5055984	6141971
20	Affx-1237569020	20_5056133	6142120
20	Affx-569820367	20_5059082	6145076
20	Affx-1248525781	20_5066079	6151496
20	Affx-1237569025	20_5066179	6151596
20	Affx-88927072	20_5067119	6152536
20	Affx-88929785	20_5067556	6152973
20	Affx-88949928	20_5067824	6153241
20	Affx-88932130	20_5068012	6153429
20	Affx-1248525782	20_5069135	6154552
20	Affx-1248525783	20_5071263	6156678
20	Affx-1237569027	20_5072653	6158079
20	Affx-1237569030	20_5079365	6165066
20	Affx-1237569031	20_5079597	6165297
20	Affx-1248525786	20_5083899	6169809
20	Affx-1237569032	20_5085357	6171265
20	Affx-1237569034	20_5087995	6173904
20	Affx-1237569035	20_5089774	6175682
20	Affx-569820369	20_5098640	6184538
20	Affx-1248525789	20_5100638	6186534
20	Affx-1237574582	20_5101033	6186927
20	Affx-88947344	20_5110581	6194112
20	Affx-569843705	20_5110668	6194174
20	Affx-1248525792	20_5111140	6194646
20	Affx-1237574584	20_5121001	6204485
20	Affx-1237574585	20_5123173	6206648
20	Affx-1237574587	20_5127783	6210671
20	Affx-1237574588	20_5127957	6210845
20	Affx-1248525795	20_5128814	6211702
20	Affx-1237574594	20_5143178	6225692
20	Affx-1237574595	20_5152102	6234553
20	Affx-574320147	20_5163325	6245898
20	Affx-1237574602	20_5171951	6254763
20	Affx-1248525807	20_5179290	6262023
20	Affx-88933854	20_5180256	6262978
20	Affx-88953600	20_5185464	6267876
20	Affx-569921800	20_5186439	6268858
20	Affx-88940875	20_5186675	6269094
20	Affx-1237574604	20_5187496	6269915
20	Affx-1237574605	20_5190411	6272841
20	Affx-88956496	20_5195354	6276405
20	Affx-277349569	20_5196545	6277644
20	Affx-1248525808	20_5198939	6280041
20	Affx-1248525810	20_5205055	6285597
20	Affx-88946733	20_5205478	6286038
20	Affx-1237571765	20_5208873	6289455
20	Affx-1248525814	20_5214671	6295639
20	Affx-1248525817	20_5222301	6301640
20	Affx-1237571771	20_5225568	6304914
20	Affx-1248525819	20_5226115	6305461
20	Affx-1237571772	20_5226172	6305518
20	Affx-277318806	20_5227959	6307303
20	Affx-1237571773	20_5228017	6307361
20	Affx-88927194	20_5228689	6308033
20	Affx-1248525820	20_5229090	6308434
20	Affx-88944141	20_5230689	6310033
20	Affx-569921805	20_5231885	6311228
20	Affx-277344118	20_5234298	6313642
20	Affx-88947421	20_5236621	6315944
20	Affx-1237571778	20_5237695	6317019
20	Affx-1248525822	20_5237802	6317126
20	Affx-1248525823	20_5253142	6332801
20	Affx-569820374	20_5256738	6336388
20	Affx-1237571779	20_5258069	6337734
20	Affx-1237571780	20_5269532	6349002
20	Affx-1237571781	20_5272502	6351972
20	Affx-1237571782	20_5273382	6352852
20	Affx-1237571784	20_5275899	6355388
20	Affx-1237571787	20_5281151	6360639
20	Affx-1248525830	20_5281316	6360804
20	Affx-88930744	20_5283187	6362596
20	Affx-1237571789	20_5284033	6363442
20	Affx-1248525831	20_5289675	6369069
20	Affx-1237571790	20_5293791	6373179
20	Affx-1248525832	20_5294012	6373400
20	Affx-1237571791	20_5297935	6377320
20	Affx-1237571792	20_5298090	6377475
20	Affx-1237571793	20_5298600	6377985
20	Affx-1248525833	20_5298889	6378274
20	Affx-1237571795	20_5299531	6378917
20	Affx-1237571508	20_5301511	6380904
20	Affx-1237571509	20_5302305	6381698
20	Affx-1237571511	20_5303230	6382623
20	Affx-1248525835	20_5303312	6382705
20	Affx-1237571513	20_5308297	6387089
20	Affx-1237571514	20_5311127	6389334
20	Affx-1248525836	20_5312019	6390223
20	Affx-1237571515	20_5312283	6390487
20	Affx-1237571519	20_5327916	6403774
20	Affx-1237571520	20_5328907	6404764
20	Affx-88932033	20_5329106	6404942
20	Affx-1237571521	20_5332152	6408013
20	Affx-1248525840	20_5335941	6411238
20	Affx-1237571524	20_5340880	6415859
20	Affx-1237571527	20_5343285	6418361
20	Affx-1237571528	20_5348368	6428456
20	Affx-1237571529	20_5348448	6428536
20	Affx-1248525843	20_5350510	6430218
20	Affx-1237571530	20_5353721	6432973
20	Affx-88932785	20_5353921	6433142
20	Affx-1248525844	20_5355168	6434421
20	Affx-1237571532	20_5357125	6436440
20	Affx-1237571533	20_5358208	6437864
20	Affx-1237571534	20_5360236	6439895
20	Affx-1248525845	20_5366197	6445728
20	Affx-88913010	20_5370184	6449344
20	Affx-1248525847	20_5373104	6452271
20	Affx-1248525848	20_5374192	6453374
20	Affx-1248525850	20_5377547	6456729
20	Affx-88907973	20_5379516	6458701
20	Affx-88953739	20_5379733	6458918
20	Affx-1237571536	20_5380895	6460082
20	Affx-1237571537	20_5384293	6463085
20	Affx-88956920	20_5392654	6471425
20	Affx-1237571541	20_5396412	6475183
20	Affx-1248525853	20_5396660	6475431
20	Affx-1248525854	20_5398294	6477063
20	Affx-1237573265	20_5431727	6504557
20	Affx-574320154	20_5433344	6506181
20	Affx-1237573266	20_5433973	6506810
20	Affx-1237573267	20_5437156	6510012
20	Affx-1248525864	20_5441095	6513974
20	Affx-88934124	20_5445835	6518332
20	Affx-88947964	20_5445943	6518440
20	Affx-88933309	20_5445983	6518480
20	Affx-88947224	20_5446019	6518516
20	Affx-88916858	20_5446071	6518568
20	Affx-1237573269	20_5452300	6524818
20	Affx-1237573270	20_5452704	6525228
20	Affx-1248525866	20_5452767	6525291
20	Affx-1248525867	20_5454613	6527244
20	Affx-1248525868	20_5456670	6529301
20	Affx-1237573275	20_5461377	6533958
20	Affx-1237573276	20_5464022	6536642
20	Affx-1237573278	20_5466215	6538859
20	Affx-1248525870	20_5466423	6539067
20	Affx-1248525871	20_5466692	6539336
20	Affx-1237573279	20_5467010	6539654
20	Affx-1248525872	20_5467711	6540355
20	Affx-1237573280	20_5467830	6540474
20	Affx-1248525881	20_5506511	6541039
20	Affx-1237573281	20_5468744	6541388
20	Affx-1237573282	20_5468828	6541472
20	Affx-1248525873	20_5469925	6542580
20	Affx-1248525876	20_5487665	6560125
20	Affx-1237573286	20_5487739	6560199
20	Affx-1248525878	20_5492039	6564513
20	Affx-1248525879	20_5494305	6566778
20	Affx-1237573287	20_5494579	6567052
20	Affx-569921817	20_5494657	6567130
20	Affx-1237573288	20_5495245	6567718
20	Affx-1237573289	20_5495367	6567840
20	Affx-1237573290	20_5495736	6568209
20	Affx-1237573291	20_5498136	6570208
20	Affx-1237569531	20_5500153	6572231
20	Affx-569843707	20_5501152	6573230
20	Affx-1237569532	20_5504075	6576168
20	Affx-1237569535	20_5508880	6580981
20	Affx-1248525884	20_5510918	6582604
20	Affx-1237569537	20_5515649	6587311
20	Affx-1237569539	20_5516144	6587806
20	Affx-1248525885	20_5521756	6593746
20	Affx-1237569543	20_5522253	6594243
20	Affx-1248525886	20_5523510	6595524
20	Affx-1237569544	20_5524123	6597358
20	Affx-1248525888	20_5525314	6598545
20	Affx-1237569547	20_5533859	6607007
20	Affx-1237569548	20_5534793	6607918
20	Affx-1237569549	20_5535246	6608368
20	Affx-569921820	20_5535399	6608521
20	Affx-1237569552	20_5542884	6616304
20	Affx-1237569553	20_5543473	6616900
20	Affx-1237569554	20_5543680	6617107
20	Affx-1237569555	20_5544457	6617884
20	Affx-1237569556	20_5544514	6617941
20	Affx-1237569557	20_5544666	6618093
20	Affx-1248525893	20_5544781	6618208
20	Affx-88919377	20_5544846	6618273
20	Affx-1248525894	20_5548137	6621545
20	Affx-1237569559	20_5549151	6622553
20	Affx-1237569560	20_5549799	6623201
20	Affx-1237569561	20_5550123	6623525
20	Affx-1248525895	20_5550360	6623762
20	Affx-88912495	20_5552673	6626070
20	Affx-1237569562	20_5558682	6638241
20	Affx-1248525896	20_5559554	6639113
20	Affx-1237569563	20_5559912	6639471
20	Affx-1237569567	20_5574539	6652866
20	Affx-1237569568	20_5574810	6653137
20	Affx-1237569569	20_5575027	6653354
20	Affx-1248525902	20_5575597	6653924
20	Affx-1248525903	20_5576517	6654844
20	Affx-88962952	20_5580001	6658328
20	Affx-569921823	20_5582884	6661218
20	Affx-1248525907	20_5583396	6661731
20	Affx-1237569571	20_5583719	6662054
20	Affx-1237569576	20_5594112	6672936
20	Affx-1248525908	20_5595268	6674092
20	Affx-1237569577	20_5596181	6675005
20	Affx-1248525909	20_5602127	6680907
20	Affx-1248525910	20_5602975	6681755
20	Affx-1248525911	20_5603628	6682406
20	Affx-1237570672	20_5604570	6683349
20	Affx-88960367	20_5609041	6688389
20	Affx-1237570674	20_5610866	6689759
20	Affx-1237570675	20_5611018	6689911
20	Affx-1237570676	20_5611508	6690401
20	Affx-1248525912	20_5611568	6690461
20	Affx-1248525913	20_5611643	6690536
20	Affx-1248525917	20_5624824	6703859
20	Affx-1248525918	20_5630386	6707074
20	Affx-1237570677	20_5630994	6707700
20	Affx-1237570678	20_5633622	6710342
20	Affx-1237570679	20_5634158	6710878
20	Affx-1237570680	20_5634262	6710982
20	Affx-1237570681	20_5634318	6711038
20	Affx-1248525919	20_5634372	6711092
20	Affx-1248525920	20_5635045	6711769
20	Affx-1237570683	20_5637285	6714008
20	Affx-88916093	20_5640531	6716752
20	Affx-1248525922	20_5640989	6717210
20	Affx-1248525923	20_5641186	6717407
20	Affx-1248525924	20_5641516	6717815
20	Affx-1248525925	20_5644760	6721060
20	Affx-1237570688	20_5647799	6723848
20	Affx-1248525926	20_5647935	6723984
20	Affx-569921829	20_5657221	6732502
20	Affx-1248525927	20_5659406	6734686
20	Affx-1237570693	20_5659998	6735278
20	Affx-1237570694	20_5660481	6735761
20	Affx-1248525928	20_5662515	6737778
20	Affx-1248525929	20_5664406	6739587
20	Affx-1237570699	20_5670106	6745525
20	Affx-88943666	20_5670244	6745663
20	Affx-1248525930	20_5673442	6749208
20	Affx-1237570704	20_5680639	6752953
20	Affx-1237570705	20_5680996	6753310
20	Affx-1237570706	20_5681198	6753512
20	Affx-1237570713	20_5692684	6765074
20	Affx-1237570714	20_5698959	6771239
20	Affx-1237566834	20_5702119	6774389
20	Affx-1237566835	20_5703260	6775530
20	Affx-569820393	20_5706572	6777982
20	Affx-88946995	20_5709204	6780612
20	Affx-1248525939	20_5710372	6781778
20	Affx-1237566836	20_5713567	6784978
20	Affx-1237566837	20_5714266	6785677
20	Affx-1237566838	20_5714650	6786061
20	Affx-1237566839	20_5714717	6786128
20	Affx-1248525944	20_5720012	6791367
20	Affx-1237566840	20_5721518	6792873
20	Affx-1237566841	20_5722744	6794083
20	Affx-1248525945	20_5724525	6795866
20	Affx-1237566843	20_5726250	6797589
20	Affx-1248525947	20_5731872	6803233
20	Affx-1237566844	20_5732591	6803951
20	Affx-1237566846	20_5733711	6804815
20	Affx-1237566847	20_5734017	6805116
20	Affx-88953119	20_5736873	6807935
20	Affx-1248525948	20_5739605	6810667
20	Affx-1237566850	20_5740315	6811373
20	Affx-1237566851	20_5741605	6812669
20	Affx-1237566852	20_5742144	6813304
20	Affx-1248525950	20_5743515	6814657
20	Affx-1248525951	20_5744879	6816012
20	Affx-1248525953	20_5748167	6818386
20	Affx-1237566855	20_5751379	6821791
20	Affx-1237566856	20_5753667	6823807
20	Affx-1237566858	20_5755783	6825923
20	Affx-1237566859	20_5756387	6826527
20	Affx-1248525955	20_5756927	6827063
20	Affx-1237566863	20_5757710	6827846
20	Affx-1237566864	20_5758053	6828189
20	Affx-1237566865	20_5758167	6828303
20	Affx-1237566866	20_5758337	6828473
20	Affx-88922418	20_5766616	6837019
20	Affx-1248525956	20_5767130	6837533
20	Affx-1237566871	20_5770881	6841287
20	Affx-1248525957	20_5772291	6842174
20	Affx-1237566873	20_5772367	6842248
20	Affx-1237566875	20_5774574	6844453
20	Affx-1248525959	20_5775825	6845689
20	Affx-569921840	20_5776827	6846727
20	Affx-88942455	20_5777249	6847149
20	Affx-1237566876	20_5778990	6848280
20	Affx-1237566878	20_5780855	6850145
20	Affx-1248525960	20_5785190	6854198
20	Affx-277345292	20_5785405	6854413
20	Affx-1248525961	20_5788010	6857038
20	Affx-1237566880	20_5790349	6859377
20	Affx-88953564	20_5790525	6859553
20	Affx-88924913	20_5795858	6864761
20	Affx-277314043	20_5796201	6865104
20	Affx-1248525963	20_5796279	6865182
20	Affx-1248525964	20_5796743	6865646
20	Affx-1248525966	20_5797713	6866616
20	Affx-1237566881	20_5797982	6866885
20	Affx-1237566882	20_5798182	6867085
20	Affx-1237566883	20_5799075	6867953
20	Affx-1248525968	20_5805655	6873938
20	Affx-1248525969	20_5806241	6874524
20	Affx-1248525971	20_5810594	6878729
20	Affx-1237573931	20_5811428	6879563
20	Affx-1248525972	20_5811584	6879719
20	Affx-1237573934	20_5823627	6892129
20	Affx-1237573935	20_5823790	6892292
20	Affx-569921841	20_5824301	6892803
20	Affx-1237573936	20_5831390	6900367
20	Affx-1237573937	20_5835802	6904782
20	Affx-1237573938	20_5839714	6908663
20	Affx-1248501335	18_4011107	6939530
20	Affx-1237573940	20_5870088	6961701
20	Affx-88944681	20_5870263	6961870
20	Affx-1237573941	20_5870785	6962393
20	Affx-1237573942	20_5870926	6962534
20	Affx-1237573945	20_5878509	6969780
20	Affx-1248525979	20_5882142	6973374
20	Affx-88907258	20_5882748	6973980
20	Affx-1237573948	20_5883214	6974446
20	Affx-1237573949	20_5884918	6976150
20	Affx-1248525981	20_5889813	6977638
20	Affx-1237573951	20_5893384	6981205
20	Affx-1237573952	20_5894515	6982356
20	Affx-88943409	20_5894574	6982386
20	Affx-1248525982	20_5895677	6983505
20	Affx-88917903	20_5895846	6983674
20	Affx-1248525983	20_5896435	6984249
20	Affx-1237573954	20_5898432	6986246
20	Affx-1237573955	20_5898491	6986305
20	Affx-1237567255	20_5900143	6987948
20	Affx-1248525986	20_5901507	6989312
20	Affx-1248525987	20_5901592	6991553
20	Affx-1248525989	20_5903336	6993307
20	Affx-1237567256	20_5908553	6998018
20	Affx-1237567258	20_5912680	7002136
20	Affx-88938048	20_5921605	7011792
20	Affx-1237567262	20_5922166	7012377
20	Affx-88909864	20_5922303	7012514
20	Affx-1237567263	20_5922435	7012646
20	Affx-1237567264	20_5923396	7013091
20	Affx-88930173	20_5925416	7015102
20	Affx-88937362	20_5926648	7016359
20	Affx-1237567267	20_5930898	7020592
20	Affx-1248525994	20_5931182	7020876
20	Affx-1237567268	20_5937948	7027587
20	Affx-1237567269	20_5940509	7030146
20	Affx-1237567272	20_5942024	7031646
20	Affx-1237567273	20_5942496	7032118
20	Affx-1237567274	20_5943060	7032682
20	Affx-1237567275	20_5943144	7032766
20	Affx-1237567276	20_5943865	7033487
20	Affx-1237567277	20_5945634	7035254
20	Affx-1237567278	20_5945795	7035415
20	Affx-1237567281	20_5951607	7041543
20	Affx-1237567282	20_5952966	7042905
20	Affx-1237567283	20_5953080	7043019
20	Affx-1237567286	20_5955552	7045466
20	Affx-1248525996	20_5960155	7050213
20	Affx-1237567294	20_5966124	7056238
20	Affx-1237567295	20_5966425	7056546
20	Affx-1248525999	20_5974602	7062658
20	Affx-1237567297	20_5976180	7064230
20	Affx-88957744	20_5977775	7065824
20	Affx-1237567299	20_5979627	7067666
20	Affx-1237567300	20_5981384	7069432
20	Affx-1248526000	20_5981462	7069510
20	Affx-1237567302	20_5982324	7070372
20	Affx-1237567303	20_5984436	7072488
20	Affx-1237567306	20_5988231	7076283
20	Affx-1237567307	20_5990188	7078240
20	Affx-1237567308	20_5990857	7078941
20	Affx-1237567309	20_5990940	7079022
20	Affx-1237567310	20_5999899	7088019
20	Affx-1237569038	20_6003158	7091117
20	Affx-1237569039	20_6004168	7092127
20	Affx-1237569040	20_6004570	7092529
20	Affx-1248526004	20_6005003	7092962
20	Affx-1237569041	20_6009300	7097200
20	Affx-1237569042	20_6009812	7097712
20	Affx-1248526005	20_6010319	7098219
20	Affx-1237569043	20_6011275	7099171
20	Affx-1237569044	20_6013423	7101319
20	Affx-1237569045	20_6015511	7103411
20	Affx-1248526006	20_6015598	7103498
20	Affx-1248526007	20_6016285	7104185
20	Affx-1248526008	20_6017629	7105568
20	Affx-88918808	20_6017893	7105832
20	Affx-88953598	20_6018066	7106005
20	Affx-88927980	20_6019149	7107091
20	Affx-88926097	20_6019215	7107157
20	Affx-88907186	20_6019344	7107286
20	Affx-1237569047	20_6019708	7107650
20	Affx-1237569048	20_6024944	7112888
20	Affx-277344067	20_6025410	7113354
20	Affx-1237569049	20_6026247	7114192
20	Affx-574320207	20_6026644	7114589
20	Affx-1237569050	20_6026899	7114844
20	Affx-1248526010	20_6027077	7115022
20	Affx-1248526011	20_6027260	7115205
20	Affx-1248526013	20_6034621	7121374
20	Affx-1237569052	20_6034725	7121478
20	Affx-1248526015	20_6040104	7127107
20	Affx-1237569054	20_6043779	7130779
20	Affx-88937705	20_6047802	7134802
20	Affx-88934924	20_6048144	7135144
20	Affx-88924338	20_6048174	7135174
20	Affx-1248526017	20_6048423	7135423
20	Affx-1248526018	20_6049190	7136190
20	Affx-1237569055	20_6049245	7136245
20	Affx-1237569056	20_6049410	7136410
20	Affx-88951060	20_6049863	7136863
20	Affx-1237569058	20_6050720	7137720
20	Affx-1237569059	20_6050863	7137869
20	Affx-277298268	20_6052111	7139117
20	Affx-1237569060	20_6052368	7139374
20	Affx-88926044	20_6052798	7139804
20	Affx-1248526020	20_6052854	7139860
20	Affx-1237569061	20_6054246	7141252
20	Affx-1237569063	20_6058124	7144385
20	Affx-1237569065	20_6067506	7153373
20	Affx-1237569066	20_6067652	7153519
20	Affx-1237569067	20_6074745	7158220
20	Affx-1237569068	20_6074891	7158366
20	Affx-1237569069	20_6076124	7159593
20	Affx-1248526024	20_6076185	7159654
20	Affx-1248526025	20_6076831	7160304
20	Affx-1248526027	20_6078052	7161522
20	Affx-1237569071	20_6079793	7163263
20	Affx-1237569073	20_6082400	7166067
20	Affx-1248526028	20_6084577	7168263
20	Affx-1248526029	20_6087122	7170812
20	Affx-1248526032	20_6089539	7173225
20	Affx-1248526033	20_6092255	7175943
20	Affx-1237569076	20_6093855	7177561
20	Affx-1248526034	20_6098191	7181908
20	Affx-1237569077	20_6099266	7182983
20	Affx-1237569078	20_6099487	7183204
20	Affx-1237569266	20_6102406	7186111
20	Affx-1248526035	20_6104937	7188646
20	Affx-1248526036	20_6105239	7188948
20	Affx-1248526037	20_6105441	7189150
20	Affx-1237569267	20_6105501	7189210
20	Affx-1237569268	20_6107095	7190802
20	Affx-1237569269	20_6107553	7191260
20	Affx-88932960	20_6108338	7192045
20	Affx-1248526038	20_6108493	7192200
20	Affx-569843710	20_6110509	7194214
20	Affx-1248526039	20_6115139	7199162
20	Affx-1237569276	20_6118433	7202559
20	Affx-1248526041	20_6119950	7204083
20	Affx-1237569282	20_6128294	7210992
20	Affx-1237569285	20_6129895	7212593
20	Affx-88935907	20_6135253	7217483
20	Affx-1237569287	20_6135325	7217555
20	Affx-1237569288	20_6135385	7217615
20	Affx-1237569289	20_6135549	7217779
20	Affx-1248526046	20_6138083	7220315
20	Affx-1237569290	20_6139176	7221410
20	Affx-1248526047	20_6139439	7221673
20	Affx-1237569291	20_6139783	7222017
20	Affx-1248526048	20_6142096	7224758
20	Affx-1237569292	20_6144334	7226996
20	Affx-1248526049	20_6144496	7227158
20	Affx-1237569293	20_6144574	7227238
20	Affx-1248526050	20_6144627	7227291
20	Affx-1237569294	20_6148350	7231045
20	Affx-1237569297	20_6149349	7232044
20	Affx-1237569298	20_6150726	7233369
20	Affx-1237569300	20_6152182	7234825
20	Affx-1237569301	20_6157149	7239803
20	Affx-1248526054	20_6157415	7240069
20	Affx-1237569302	20_6157589	7240243
20	Affx-569820410	20_6159147	7241786
20	Affx-1248526055	20_6160721	7243360
20	Affx-1248526056	20_6161870	7247501
20	Affx-1237569303	20_6166662	7251379
20	Affx-1248526057	20_6167820	7252626
20	Affx-1237569304	20_6167966	7252772
20	Affx-88951109	20_6182255	7266758
20	Affx-88922636	20_6182444	7266947
20	Affx-1248526059	20_6183122	7267623
20	Affx-1237569306	20_6184144	7268645
20	Affx-574320213	20_6185527	7270028
20	Affx-1248526060	20_6189815	7273930
20	Affx-1248526061	20_6190235	7274350
20	Affx-1248526062	20_6195107	7278991
20	Affx-1237569308	20_6197263	7281146
20	Affx-1248526066	20_6201917	7285734
20	Affx-88959965	20_6208336	7292139
20	Affx-1248526068	20_6210047	7293844
20	Affx-1248526069	20_6217318	7301155
20	Affx-88958627	20_6221012	7304834
20	Affx-1248526071	20_6229522	7313344
20	Affx-1248526074	20_6232753	7318058
20	Affx-1237574279	20_6235616	7320895
20	Affx-574320217	20_6246071	7330806
20	Affx-1237574284	20_6251529	7337673
20	Affx-88919989	20_6252733	7338877
20	Affx-1237574286	20_6252909	7339053
20	Affx-569921862	20_6266779	7353031
20	Affx-1237574290	20_6273481	7359834
20	Affx-1237574291	20_6275991	7366047
20	Affx-1237574293	20_6280153	7370227
20	Affx-1237574296	20_6284297	7373647
20	Affx-1248526087	20_6284351	7373701
20	Affx-1237574298	20_6293334	7382967
20	Affx-1237573512	20_6314983	7399096
20	Affx-88951030	20_6319625	7402356
20	Affx-1237573514	20_6320601	7403332
20	Affx-1248526097	20_6326752	7411818
20	Affx-1237573517	20_6327329	7412395
20	Affx-1237573520	20_6337608	7427256
20	Affx-1237573521	20_6338463	7428111
20	Affx-1237573522	20_6339102	7428750
20	Affx-1237573523	20_6340100	7429748
20	Affx-1248526101	20_6340414	7430062
20	Affx-1237573526	20_6345849	7435505
20	Affx-1237573527	20_6352627	7445106
20	Affx-1237573528	20_6354401	7446704
20	Affx-88950145	20_6357561	7449404
20	Affx-1248526107	20_6360278	7452119
20	Affx-1237573529	20_6360468	7452309
20	Affx-1237573531	20_6367093	7459248
20	Affx-569921866	20_6373767	7465929
20	Affx-1248526110	20_6375406	7467580
20	Affx-1248526111	20_6375541	7467715
20	Affx-1248526112	20_6376899	7469070
20	Affx-1248526113	20_6378157	7470368
20	Affx-1248526114	20_6379193	7471404
20	Affx-1248526115	20_6381424	7473627
20	Affx-1248526116	20_6381802	7474005
20	Affx-88935400	20_6382293	7474500
20	Affx-1237573534	20_6389365	7481592
20	Affx-1237573536	20_6392509	7484726
20	Affx-1237568370	20_6412710	7504178
20	Affx-88954082	20_6413982	7505450
20	Affx-1237568374	20_6437436	7522250
20	Affx-1237568375	20_6437531	7522345
20	Affx-1237568379	20_6439771	7524585
20	Affx-88931844	20_6441455	7526270
20	Affx-1237568381	20_6441914	7526728
20	Affx-1237568382	20_6442124	7526938
20	Affx-88908533	20_6443189	7528001
20	Affx-1237568383	20_6446295	7531107
20	Affx-1237568384	20_6447423	7532235
20	Affx-1237568385	20_6447497	7532309
20	Affx-1237568386	20_6450636	7535819
20	Affx-1248526122	20_6451201	7536410
20	Affx-1237568387	20_6452327	7537534
20	Affx-1237568388	20_6453572	7538667
20	Affx-1237568389	20_6454882	7539950
20	Affx-1248526123	20_6455234	7540290
20	Affx-1248526124	20_6456609	7541294
20	Affx-1237568390	20_6457089	7541774
20	Affx-88910553	20_6458773	7543488
20	Affx-1248526125	20_6460101	7545374
20	Affx-1248526126	20_6460582	7545855
20	Affx-1248526127	20_6463244	7548555
20	Affx-1237568395	20_6463305	7548616
20	Affx-1237568396	20_6463841	7549152
20	Affx-1237568397	20_6464829	7550140
20	Affx-1237568398	20_6472598	7554322
20	Affx-1248526128	20_6478181	7559813
20	Affx-88943888	20_6481104	7563577
20	Affx-1237568401	20_6483137	7565582
20	Affx-1237568404	20_6485865	7568351
20	Affx-1237568405	20_6486722	7569208
20	Affx-1237568406	20_6487863	7570349
20	Affx-1237568407	20_6493375	7575530
20	Affx-1248526131	20_6493801	7575956
20	Affx-1248526132	20_6494726	7576881
20	Affx-1237568412	20_6495974	7578116
20	Affx-1248526133	20_6496100	7578242
20	Affx-1237568414	20_6496715	7578857
20	Affx-1248526134	20_6499708	7581944
20	Affx-1237572226	20_6500052	7582288
20	Affx-1237572229	20_6508356	7590262
20	Affx-1248526135	20_6512229	7593864
20	Affx-1237572231	20_6513015	7594649
20	Affx-1237572232	20_6515524	7597962
20	Affx-1237572233	20_6518208	7600656
20	Affx-1248526138	20_6531165	7607904
20	Affx-1237572234	20_6534661	7611687
20	Affx-1248526142	20_6551565	7624673
20	Affx-1237572238	20_6551691	7624799
20	Affx-1248526143	20_6553356	7630821
20	Affx-1248526144	20_6553475	7630940
20	Affx-1237572239	20_6553682	7631147
20	Affx-1237572241	20_6555302	7632761
20	Affx-1248526145	20_6556793	7634254
20	Affx-1237572242	20_6557064	7634525
20	Affx-1237572243	20_6557428	7634889
20	Affx-1237572244	20_6559199	7636660
20	Affx-1237572245	20_6559936	7637394
20	Affx-1237572246	20_6560921	7638378
20	Affx-1237572248	20_6561713	7639171
20	Affx-1237572249	20_6561844	7639302
20	Affx-1237572251	20_6565599	7643057
20	Affx-1248526146	20_6565734	7643192
20	Affx-1248526149	20_6568901	7646360
20	Affx-1248526150	20_6569108	7646567
20	Affx-1248526151	20_6570937	7648394
20	Affx-1237572255	20_6571290	7648747
20	Affx-1237572256	20_6571695	7649152
20	Affx-1248526152	20_6572096	7649553
20	Affx-1248526153	20_6572293	7649750
20	Affx-1237572257	20_6572560	7650017
20	Affx-1248526156	20_6575039	7652497
20	Affx-1237572259	20_6576415	7653869
20	Affx-1248526157	20_6577283	7654738
20	Affx-1248526158	20_6584089	7661547
20	Affx-1237572261	20_6585102	7662560
20	Affx-1248526159	20_6585198	7662656
20	Affx-569921871	20_6586690	7664148
20	Affx-1248526160	20_6586936	7664394
20	Affx-1237572262	20_6591754	7668718
20	Affx-1248526164	20_6593275	7670508
20	Affx-1248526165	20_6595681	7672914
20	Affx-1237572264	20_6596377	7673610
20	Affx-1237572265	20_6597385	7674618
20	Affx-1248526166	20_6598183	7675416
20	Affx-1248526169	20_6601943	7679149
20	Affx-1237569581	20_6602867	7680086
20	Affx-1248526170	20_6604615	7681861
20	Affx-1237569582	20_6605539	7682785
20	Affx-1237569585	20_6609550	7686808
20	Affx-1248526173	20_6617097	7694366
20	Affx-277338601	20_6618556	7695826
20	Affx-1248526174	20_6618738	7696008
20	Affx-1237569589	20_6619828	7697112
20	Affx-1248526176	20_6620441	7697724
20	Affx-1237569590	20_6621159	7698442
20	Affx-1248526178	20_6621401	7698684
20	Affx-1237569591	20_6622273	7699556
20	Affx-1237569592	20_6622826	7700103
20	Affx-1237569593	20_6623502	7700802
20	Affx-1248526179	20_6624952	7702252
20	Affx-1237569594	20_6630279	7706256
20	Affx-1248526180	20_6636450	7712034
20	Affx-1248526181	20_6637963	7713534
20	Affx-569921875	20_6641395	7716685
20	Affx-1237569600	20_6641702	7717006
20	Affx-1237569601	20_6643436	7718963
20	Affx-1237569602	20_6643557	7719084
20	Affx-1248526184	20_6648368	7722939
20	Affx-1237569604	20_6649558	7723871
20	Affx-1237569605	20_6650767	7725088
20	Affx-1248526185	20_6658107	7731238
20	Affx-1237569610	20_6661792	7735731
20	Affx-1237569611	20_6661882	7735821
20	Affx-1248526186	20_6661961	7735900
20	Affx-1237569613	20_6662511	7736443
20	Affx-1237569615	20_6665240	7739158
20	Affx-1248526187	20_6671603	7743182
20	Affx-1237569616	20_6671843	7743422
20	Affx-1237569617	20_6672145	7743724
20	Affx-1237569619	20_6672624	7744203
20	Affx-1248526188	20_6673032	7744608
20	Affx-569820432	20_6673815	7745391
20	Affx-1248526189	20_6677725	7749310
20	Affx-1248526190	20_6680561	7752152
20	Affx-1248526191	20_6682517	7754104
20	Affx-1237569623	20_6686321	7757907
20	Affx-1237569624	20_6686662	7758248
20	Affx-1248526194	20_6692309	7763903
20	Affx-1237569627	20_6697245	7768681
20	Affx-1237569628	20_6698926	7770008
20	Affx-1237568753	20_6702018	7773119
20	Affx-1237568754	20_6702378	7773479
20	Affx-1237568756	20_6707603	7778496
20	Affx-1248526199	20_6708484	7779377
20	Affx-1237568757	20_6710556	7781433
20	Affx-1248526202	20_6731003	7807405
20	Affx-1237568764	20_6731161	7807563
20	Affx-1237568765	20_6732248	7808650
20	Affx-1237568766	20_6736964	7813210
20	Affx-1237568767	20_6737040	7813286
20	Affx-1237568768	20_6737148	7813394
20	Affx-1248526204	20_6737988	7814232
20	Affx-1237568770	20_6741225	7817452
20	Affx-1237568773	20_6745642	7821842
20	Affx-1237568774	20_6750837	7827028
20	Affx-1237568775	20_6751294	7827485
20	Affx-1237568776	20_6754455	7830175
20	Affx-1237568777	20_6754818	7830536
20	Affx-1248526206	20_6755127	7830845
20	Affx-1237568780	20_6760323	7834543
20	Affx-1248526208	20_6760930	7835152
20	Affx-574320244	20_6761555	7835777
20	Affx-1248526211	20_6764978	7839192
20	Affx-1237568784	20_6765467	7839681
20	Affx-1237568788	20_6768308	7842547
20	Affx-1237568789	20_6770890	7845126
20	Affx-1237568790	20_6771127	7845363
20	Affx-1237568792	20_6780566	7853907
20	Affx-1248526216	20_6781942	7855277
20	Affx-1237568797	20_6788632	7861985
20	Affx-1237568798	20_6788706	7862059
20	Affx-1237568800	20_6792695	7866491
20	Affx-1237568801	20_6794271	7868074
20	Affx-1237568802	20_6797968	7872501
20	Affx-1237568805	20_6799803	7874342
20	Affx-1237568416	20_6800126	7874665
20	Affx-1237568417	20_6803134	7877622
20	Affx-1237568419	20_6804938	7879429
20	Affx-1237568421	20_6810755	7885271
20	Affx-1237568422	20_6810809	7885325
20	Affx-1237568423	20_6810937	7885453
20	Affx-1237568424	20_6811052	7885568
20	Affx-1237568425	20_6811328	7885824
20	Affx-1237568427	20_6813689	7888240
20	Affx-1237568429	20_6816946	7892361
20	Affx-1237568430	20_6817341	7892756
20	Affx-1237568433	20_6820213	7895638
20	Affx-1248526220	20_6822634	7898059
20	Affx-1237568435	20_6823385	7898810
20	Affx-1248526221	20_6827533	7902801
20	Affx-1237568437	20_6830127	7905396
20	Affx-1248526222	20_6831087	7906352
20	Affx-1248526224	20_6833386	7908185
20	Affx-1237568441	20_6845928	7918170
20	Affx-1237568443	20_6847540	7919974
20	Affx-1248526229	20_6850306	7922759
20	Affx-1248526230	20_6850764	7923217
20	Affx-1237568445	20_6852441	7924919
20	Affx-1248526231	20_6856944	7928560
20	Affx-1248526232	20_6858204	7929849
20	Affx-88962655	20_6858660	7930305
20	Affx-88960141	20_6859353	7931000
20	Affx-1237568449	20_6859690	7931337
20	Affx-1237568450	20_6860243	7931890
20	Affx-1237568451	20_6864812	7935910
20	Affx-1248526233	20_6866075	7937119
20	Affx-1237568452	20_6866257	7937301
20	Affx-1237568453	20_6871147	7943233
20	Affx-1237568454	20_6871241	7943321
20	Affx-1237568456	20_6872185	7944287
20	Affx-1237568459	20_6883024	7953158
20	Affx-1248526235	20_6891019	7961213
20	Affx-1237568464	20_6896059	7966271
20	Affx-1248526236	20_6896269	7966481
20	Affx-1248526237	20_6898254	7968466
20	Affx-1248526238	20_6898389	7968601
20	Affx-1237568467	20_6898503	7968715
20	Affx-1237568469	20_6899270	7969482
20	Affx-1237568470	20_6899861	7970107
20	Affx-1237569630	20_6901335	7971581
20	Affx-1237569631	20_6901405	7971651
20	Affx-1237569632	20_6901942	7972188
20	Affx-1248526239	20_6903195	7973441
20	Affx-1237569635	20_6912003	7979748
20	Affx-1248526242	20_6915494	7983241
20	Affx-1248526243	20_6915885	7983632
20	Affx-88939923	20_6917420	7985167
20	Affx-88946667	20_6919212	7986960
20	Affx-569921890	20_6922312	7990073
20	Affx-1248526244	20_6929975	7998356
20	Affx-1237569638	20_6930332	7998713
20	Affx-1237569641	20_6933251	8001632
20	Affx-1237569642	20_6933394	8001775
20	Affx-1237569643	20_6933997	8002378
20	Affx-1237569644	20_6934421	8002802
20	Affx-1248526245	20_6934582	8002963
20	Affx-1248526246	20_6939301	8006984
20	Affx-1237569647	20_6946567	8014202
20	Affx-88904490	20_6951655	8019289
20	Affx-1237569650	20_6952672	8020306
20	Affx-1237569651	20_6952929	8020563
20	Affx-1237569652	20_6953819	8021453
20	Affx-1237569653	20_6960209	8027464
20	Affx-1248526250	20_6961089	8028344
20	Affx-1248526251	20_6961635	8028890
20	Affx-1248526252	20_6961698	8028953
20	Affx-1237569660	20_6966934	8035093
20	Affx-1237569661	20_6967317	8035476
20	Affx-1248526254	20_6970142	8037687
20	Affx-1237569663	20_6973914	8041519
20	Affx-1237569664	20_6977133	8044581
20	Affx-1248526258	20_6979508	8047018
20	Affx-1248526259	20_6980839	8049046
20	Affx-1237569665	20_6983038	8050888
20	Affx-1248526260	20_6985122	8052847
20	Affx-1248526261	20_6986945	8054670
20	Affx-1248526262	20_6988716	8056448
20	Affx-1237569667	20_6990860	8058576
20	Affx-1237569669	20_6993049	8060765
20	Affx-1237569670	20_6993235	8060951
20	Affx-1248526264	20_6993749	8061465
20	Affx-1237569672	20_6995404	8062725
20	Affx-1237569673	20_6995477	8062798
20	Affx-1237569674	20_6995598	8062919
20	Affx-88927781	20_6996554	8063875
20	Affx-1248526265	20_6998783	8066114
20	Affx-1248526266	20_7002545	8070157
20	Affx-1237575662	20_7003480	8071092
20	Affx-1248526267	20_7003971	8071578
20	Affx-1248526268	20_7009371	8076954
20	Affx-1237575664	20_7011190	8078761
20	Affx-1237575665	20_7011290	8078861
20	Affx-1248526271	20_7019502	8087057
20	Affx-1248526272	20_7020838	8088393
20	Affx-1237575671	20_7033978	8101949
20	Affx-1237575672	20_7038933	8106915
20	Affx-1237575673	20_7044216	8112196
20	Affx-1248526280	20_7045323	8113304
20	Affx-1237575674	20_7047393	8115364
20	Affx-1248526281	20_7047578	8115549
20	Affx-1237575677	20_7062520	8132211
20	Affx-88946451	20_7070233	8139518
20	Affx-1248526284	20_7074577	8144134
20	Affx-1248526285	20_7077478	8147207
20	Affx-1237575678	20_7086284	8157662
20	Affx-1237575680	20_7094729	8166208
20	Affx-1237575682	20_7096229	8167702
20	Affx-1237566726	20_7102864	8172745
20	Affx-1237566727	20_7103278	8173158
20	Affx-1248526287	20_7103401	8173281
20	Affx-88951024	20_7103998	8173878
20	Affx-88906853	20_7104392	8174272
20	Affx-1237566728	20_7105170	8175049
20	Affx-1248526289	20_7108088	8177969
20	Affx-1248526290	20_7113965	8183880
20	Affx-1237566731	20_7114161	8184076
20	Affx-1237566737	20_7123670	8193612
20	Affx-1237566738	20_7123873	8193815
20	Affx-1237566739	20_7124873	8194814
20	Affx-1248526292	20_7127523	8197450
20	Affx-1237566742	20_7129658	8199589
20	Affx-1237566743	20_7130178	8200109
20	Affx-1248526295	20_7131686	8201608
20	Affx-277341632	20_7132387	8202317
20	Affx-1248526296	20_7134031	8203963
20	Affx-1237566744	20_7134363	8204295
20	Affx-1237566746	20_7136684	8206617
20	Affx-1237566747	20_7136736	8206669
20	Affx-1237566749	20_7142693	8211783
20	Affx-1237566750	20_7143393	8212483
20	Affx-1237566754	20_7147384	8214849
20	Affx-1237566756	20_7149112	8216571
20	Affx-1248526298	20_7150149	8217611
20	Affx-1237566757	20_7153923	8221388
20	Affx-88908339	20_7154944	8222407
20	Affx-1237566758	20_7156561	8224024
20	Affx-1237566759	20_7156705	8224168
20	Affx-88934543	20_7157198	8224662
20	Affx-88944113	20_7157685	8225149
20	Affx-1248526299	20_7158153	8225617
20	Affx-1248526300	20_7158980	8226445
20	Affx-1248467186	16_6630396	8227009
20	Affx-1248526301	20_7159898	8227363
20	Affx-1248526302	20_7160278	8227751
20	Affx-1237566760	20_7161378	8228947
20	Affx-88907422	20_7162311	8229870
20	Affx-1237566766	20_7172038	8239698
20	Affx-88956312	20_7174984	8242645
20	Affx-1237566767	20_7175505	8243167
20	Affx-1237566768	20_7179304	8246943
20	Affx-88910164	20_7179586	8247225
20	Affx-569921900	20_7180119	8247758
20	Affx-1237566771	20_7190516	8269044
20	Affx-1248526304	20_7194097	8272145
20	Affx-1248526306	20_7197079	8275126
20	Affx-1248526307	20_7200752	8278785
20	Affx-88960156	20_7204115	8282148
20	Affx-1248526310	20_7204525	8282558
20	Affx-1248526312	20_7206552	8284589
20	Affx-1248526317	20_7212998	8290625
20	Affx-1237568219	20_7214516	8292143
20	Affx-1237568221	20_7222314	8299815
20	Affx-1248526318	20_7224100	8301603
20	Affx-1248526319	20_7226459	8303959
20	Affx-1248526320	20_7228461	8305971
20	Affx-1248526321	20_7228820	8306330
20	Affx-1248526322	20_7230767	8308277
20	Affx-1237568229	20_7232139	8309648
20	Affx-277341504	20_7233304	8310807
20	Affx-88934581	20_7233618	8311121
20	Affx-1248526323	20_7234525	8312029
20	Affx-1248526324	20_7234579	8312083
20	Affx-88922966	20_7239799	8317299
20	Affx-88950659	20_7240062	8317562
20	Affx-1248526326	20_7241687	8319187
20	Affx-1237568235	20_7248286	8325355
20	Affx-88925866	20_7252034	8329034
20	Affx-1248526328	20_7253041	8330029
20	Affx-1237568237	20_7254131	8332110
20	Affx-1237568238	20_7254362	8332341
20	Affx-1237568239	20_7255222	8333192
20	Affx-1248526329	20_7255512	8333482
20	Affx-1237568240	20_7256285	8334275
20	Affx-1237568241	20_7257262	8335252
20	Affx-1248526330	20_7260515	8338121
20	Affx-1248467195	16_6707220	8342898
20	Affx-1248526332	20_7265030	8343495
20	Affx-1237568243	20_7265353	8343818
20	Affx-1237568244	20_7266003	8344468
20	Affx-1248526333	20_7267104	8345569
20	Affx-1237568245	20_7268789	8347323
20	Affx-1248526334	20_7274824	8354766
20	Affx-1237568248	20_7275036	8354978
20	Affx-1248526335	20_7275884	8355819
20	Affx-569843714	20_7276219	8356154
20	Affx-1237568249	20_7276391	8356326
20	Affx-1237568250	20_7277110	8357047
20	Affx-1237568251	20_7279132	8359088
20	Affx-1237568252	20_7280054	8360010
20	Affx-1237568254	20_7282739	8362679
20	Affx-1237568255	20_7282914	8362854
20	Affx-1237568257	20_7290186	8370138
20	Affx-1237568258	20_7291453	8371403
20	Affx-88928173	20_7294955	8374580
20	Affx-1237568259	20_7295103	8374738
20	Affx-1237568260	20_7295366	8375001
20	Affx-1237568261	20_7295541	8375176
20	Affx-1248526336	20_7295840	8375475
20	Affx-1237568262	20_7296074	8375709
20	Affx-1248526337	20_7299231	8378875
20	Affx-1237571131	20_7300808	8381274
20	Affx-1237571133	20_7306152	8385674
20	Affx-88938510	20_7307545	8387068
20	Affx-1248526340	20_7314486	8394006
20	Affx-1237571137	20_7316346	8395869
20	Affx-1237571138	20_7316413	8395936
20	Affx-1248526341	20_7319572	8398796
20	Affx-1248526342	20_7320290	8399514
20	Affx-1248526343	20_7321492	8400714
20	Affx-1248526344	20_7321939	8401161
20	Affx-277314797	20_7322194	8401416
20	Affx-1248526345	20_7322393	8401614
20	Affx-1237571141	20_7322783	8402004
20	Affx-1237571142	20_7322970	8402191
20	Affx-1248526346	20_7326232	8404522
20	Affx-1237571143	20_7326297	8404587
20	Affx-1237571144	20_7326540	8404830
20	Affx-1237571147	20_7328886	8408098
20	Affx-1248526347	20_7332320	8411031
20	Affx-88912754	20_7332379	8411090
20	Affx-1237571149	20_7332628	8411339
20	Affx-1237571150	20_7332707	8411418
20	Affx-1237571151	20_7332935	8411646
20	Affx-1248526348	20_7333558	8412349
20	Affx-1248526349	20_7336680	8415491
20	Affx-1237571152	20_7340726	8418537
20	Affx-1248526352	20_7341213	8419022
20	Affx-1248526353	20_7344427	8422234
20	Affx-1248526354	20_7346363	8424054
20	Affx-88913913	20_7349971	8428055
20	Affx-88914172	20_7350064	8428148
20	Affx-569921909	20_7350539	8428624
20	Affx-1237571155	20_7353045	8430679
20	Affx-1237571156	20_7353431	8431065
20	Affx-1248526357	20_7366461	8436005
20	Affx-1248526362	20_7371498	8441037
20	Affx-1237571160	20_7376443	8446396
20	Affx-1248526364	20_7379358	8448830
20	Affx-1237571161	20_7381281	8450734
20	Affx-1248526365	20_7381345	8450798
20	Affx-1237571162	20_7384043	8453374
20	Affx-1237571163	20_7384751	8454082
20	Affx-1237571165	20_7393433	8462305
20	Affx-1237571166	20_7394285	8463137
20	Affx-1237571167	20_7395017	8463872
20	Affx-1248526368	20_7398199	8467077
20	Affx-88949374	20_7404822	8473679
20	Affx-1248526372	20_7418182	8487454
20	Affx-1237570275	20_7419496	8488750
20	Affx-1248526373	20_7419558	8488812
20	Affx-1237570276	20_7420806	8490060
20	Affx-1237570278	20_7425781	8495104
20	Affx-1237570281	20_7437518	8502007
20	Affx-1248526377	20_7439047	8503536
20	Affx-88917949	20_7439368	8503857
20	Affx-1237570282	20_7439864	8504353
20	Affx-88923148	20_7441011	8505494
20	Affx-1248526378	20_7441235	8505718
20	Affx-88934036	20_7441430	8505913
20	Affx-1237570283	20_7441904	8506387
20	Affx-88928563	20_7442942	8507425
20	Affx-1237570285	20_7444223	8508704
20	Affx-1237570287	20_7448168	8513151
20	Affx-1248526379	20_7450026	8515011
20	Affx-88911450	20_7455551	8520137
20	Affx-1237570292	20_7459059	8523637
20	Affx-1237570294	20_7462336	8526851
20	Affx-1248526384	20_7462968	8527483
20	Affx-277304240	20_7463471	8527983
20	Affx-1237570295	20_7464257	8528771
20	Affx-1248526385	20_7465063	8529577
20	Affx-1237570296	20_7465228	8529742
20	Affx-1237570297	20_7466259	8530773
20	Affx-1237570301	20_7469150	8533635
20	Affx-1237570302	20_7469499	8533997
20	Affx-1237570304	20_7476082	8539997
20	Affx-1248526389	20_7478021	8541921
20	Affx-1248526390	20_7484162	8547979
20	Affx-1237570309	20_7487645	8553032
20	Affx-1237570310	20_7490947	8556332
20	Affx-1237570311	20_7493045	8558430
20	Affx-1248526394	20_7494032	8559413
20	Affx-1248526395	20_7496193	8562759
20	Affx-1237570312	20_7497429	8563998
20	Affx-1237571796	20_7500102	8566678
20	Affx-1237571799	20_7503581	8569815
20	Affx-1248526397	20_7503664	8569898
20	Affx-88925252	20_7503797	8570031
20	Affx-88949474	20_7504065	8570299
20	Affx-88947997	20_7504394	8570620
20	Affx-1248526398	20_7504766	8570990
20	Affx-1248526400	20_7506517	8572739
20	Affx-1248526402	20_7508580	8574801
20	Affx-88911603	20_7509464	8575685
20	Affx-1248526403	20_7510842	8577063
20	Affx-1248526405	20_7520337	8585571
20	Affx-1248526406	20_7526009	8590992
20	Affx-1248526407	20_7526099	8591082
20	Affx-1237571801	20_7528215	8592930
20	Affx-1237571802	20_7531112	8595841
20	Affx-1248526408	20_7532496	8597108
20	Affx-1248526409	20_7533134	8597746
20	Affx-1237571803	20_7533351	8597963
20	Affx-1248526412	20_7536585	8601196
20	Affx-1237571805	20_7542653	8606203
20	Affx-1248526416	20_7552699	8616469
20	Affx-1237571807	20_7555951	8619695
20	Affx-1237571808	20_7556582	8620357
20	Affx-1237571811	20_7559041	8622816
20	Affx-1237571815	20_7569288	8634759
20	Affx-1237571816	20_7569348	8634815
20	Affx-1237571817	20_7570137	8635602
20	Affx-1237571818	20_7571723	8636768
20	Affx-1237571819	20_7572030	8637075
20	Affx-1237571820	20_7575063	8639666
20	Affx-1237571821	20_7577922	8643251
20	Affx-569921924	20_7579822	8645152
20	Affx-88959382	20_7579980	8645310
20	Affx-1237571822	20_7581220	8646550
20	Affx-1248526418	20_7581454	8646781
20	Affx-88915855	20_7582050	8647375
20	Affx-1248526420	20_7582305	8647630
20	Affx-1237571823	20_7583968	8648923
20	Affx-1237571824	20_7585925	8650877
20	Affx-574337041	20_7590353	8654501
20	Affx-1237571827	20_7592027	8656175
20	Affx-1248526423	20_7592854	8657003
20	Affx-1237571828	20_7594595	8658724
20	Affx-1237574821	20_7603138	8667461
20	Affx-1248526427	20_7603215	8667538
20	Affx-1248526432	20_7621487	8678963
20	Affx-88906615	20_7628858	8686705
20	Affx-1248526436	20_7630434	8688580
20	Affx-1248526437	20_7633217	8691587
20	Affx-1237574826	20_7633943	8692312
20	Affx-1248526441	20_7640872	8699248
20	Affx-1248526442	20_7641656	8700038
20	Affx-1248526443	20_7641740	8700122
20	Affx-1237574829	20_7646566	8704979
20	Affx-1237574831	20_7647790	8706182
20	Affx-88931633	20_7648447	8706839
20	Affx-1248526444	20_7652834	8711206
20	Affx-1237574832	20_7652975	8711347
20	Affx-1237574834	20_7667114	8724113
20	Affx-1248526445	20_7669594	8726577
20	Affx-1237574836	20_7679334	8736376
20	Affx-1248526447	20_7685507	8742526
20	Affx-1237574839	20_7691907	8753569
20	Affx-1248526449	20_7693377	8755039
20	Affx-1237574842	20_7693787	8755438
20	Affx-1237574844	20_7699590	8761702
20	Affx-1237574845	20_7699766	8761876
20	Affx-1237568471	20_7700396	8762502
20	Affx-1237568472	20_7700746	8762846
20	Affx-1248526450	20_7702115	8764524
20	Affx-1237568474	20_7702321	8764730
20	Affx-1237568475	20_7702722	8765131
20	Affx-1248526451	20_7702848	8765257
20	Affx-88944224	20_7708904	8771309
20	Affx-1237568482	20_7710049	8772454
20	Affx-1248526454	20_7713475	8775903
20	Affx-1248526455	20_7715130	8778340
20	Affx-1237568485	20_7717274	8780473
20	Affx-1237568487	20_7722769	8785968
20	Affx-1237568489	20_7729377	8792600
20	Affx-1248526459	20_7729716	8792939
20	Affx-1248526460	20_7730282	8793506
20	Affx-1237568490	20_7733171	8796402
20	Affx-1237568491	20_7734605	8797836
20	Affx-1248526462	20_7736092	8799321
20	Affx-1237568494	20_7739314	8804141
20	Affx-1237568495	20_7741769	8806167
20	Affx-1237568497	20_7745900	8810296
20	Affx-1237568498	20_7746256	8810652
20	Affx-1248526463	20_7747850	8812262
20	Affx-1237568501	20_7753354	8817813
20	Affx-1237568502	20_7753636	8818095
20	Affx-1237568503	20_7754110	8818569
20	Affx-1237568504	20_7756391	8820839
20	Affx-88937070	20_7765012	8830152
20	Affx-569921932	20_7770393	8835536
20	Affx-1237568509	20_7779780	8844875
20	Affx-1248526467	20_7780565	8845660
20	Affx-88947822	20_7786933	8852610
20	Affx-1248526469	20_7787325	8852994
20	Affx-1237568513	20_7787471	8853140
20	Affx-1237568515	20_7794632	8861166
20	Affx-1237568516	20_7795301	8861807
20	Affx-1237568517	20_7795439	8861945
20	Affx-1237568519	20_7797172	8863704
20	Affx-1248526471	20_7797245	8863777
20	Affx-88922301	20_7798852	8865764
20	Affx-1237568520	20_7798914	8865826
20	Affx-1248526472	20_7799054	8865966
20	Affx-1237573068	20_7800038	8866950
20	Affx-1248526473	20_7800618	8867398
20	Affx-1237573069	20_7806229	8873046
20	Affx-1248526475	20_7807211	8874028
20	Affx-1248526476	20_7808975	8875793
20	Affx-1248526477	20_7809041	8875859
20	Affx-1237573073	20_7810597	8876575
20	Affx-1237573076	20_7820044	8884401
20	Affx-88923345	20_7826489	8887992
20	Affx-1248526482	20_7829219	8890748
20	Affx-1237573080	20_7830047	8891576
20	Affx-1237573081	20_7840603	8901978
20	Affx-1237573082	20_7841379	8902754
20	Affx-1248526487	20_7843003	8904378
20	Affx-1237573083	20_7845514	8906889
20	Affx-1237573084	20_7846787	8908162
20	Affx-1237573085	20_7847294	8908669
20	Affx-1248526489	20_7847748	8909123
20	Affx-1237573086	20_7847950	8909325
20	Affx-1248526491	20_7849307	8910682
20	Affx-1237573087	20_7854148	8914913
20	Affx-1237573090	20_7858885	8919652
20	Affx-1237573092	20_7863403	8925668
20	Affx-1248526492	20_7867255	8929051
20	Affx-1248526495	20_7872632	8934434
20	Affx-1237573094	20_7872706	8934508
20	Affx-1237573098	20_7885462	8949023
20	Affx-1248526504	20_7886597	8950077
20	Affx-88954259	20_7886778	8950258
20	Affx-1237573099	20_7887987	8951458
20	Affx-1248526507	20_7897225	8961503
20	Affx-1248526508	20_7911218	8976509
20	Affx-1237573958	20_7912382	8977674
20	Affx-1248526511	20_7916076	8981100
20	Affx-1237573959	20_7916796	8981820
20	Affx-1237573961	20_7919794	8984503
20	Affx-1248526512	20_7920631	8985340
20	Affx-1248526513	20_7922907	8987603
20	Affx-1237573963	20_7924390	8989086
20	Affx-1248526514	20_7927808	8991917
20	Affx-1237573965	20_7929367	8994245
20	Affx-1237573966	20_7929431	8994309
20	Affx-1237573967	20_7930367	8995161
20	Affx-1237573969	20_7940423	9002586
20	Affx-1237573970	20_7940478	9002641
20	Affx-1237573971	20_7940561	9002724
20	Affx-1237573972	20_7940690	9002853
20	Affx-1237573968	20_7933471	9005748
20	Affx-1237573973	20_7949561	9016579
20	Affx-1237573974	20_7949822	9016840
20	Affx-1248526518	20_7952116	9019104
20	Affx-1237573976	20_7956911	9023284
20	Affx-1237573977	20_7958680	9025096
20	Affx-1237573975	20_7954442	9026780
20	Affx-1237573978	20_7964877	9031918
20	Affx-88932782	20_7970558	9037152
20	Affx-88909061	20_7981020	9047372
20	Affx-1237573982	20_7982002	9048358
20	Affx-1237571543	20_8007429	9073527
20	Affx-88934975	20_8010980	9077065
20	Affx-1237571544	20_8018687	9086275
20	Affx-1248526522	20_8019511	9087099
20	Affx-1237571547	20_8024928	9097313
20	Affx-1237571548	20_8025470	9097855
20	Affx-1248526528	20_8032193	9110006
20	Affx-1237571550	20_8036214	9113690
20	Affx-1248526529	20_8037279	9114738
20	Affx-1237571551	20_8038848	9116307
20	Affx-1237571552	20_8038957	9116416
20	Affx-1237571556	20_8045553	9123786
20	Affx-1237571560	20_8048757	9127222
20	Affx-569921940	20_8051717	9130040
20	Affx-1248526535	20_8060760	9139251
20	Affx-1237571563	20_8061614	9140110
20	Affx-1248526537	20_8067438	9145956
20	Affx-569921941	20_8068285	9147222
20	Affx-1237571565	20_8076944	9156433
20	Affx-1248526541	20_8080352	9158630
20	Affx-1248526542	20_8080595	9158897
20	Affx-1237571569	20_8082595	9160913
20	Affx-1248526543	20_8083522	9161846
20	Affx-1237571572	20_8085439	9163765
20	Affx-1237571574	20_8088185	9166246
20	Affx-1248526544	20_8092483	9170602
20	Affx-1248526545	20_8095555	9173808
20	Affx-1237571577	20_8098642	9176724
20	Affx-1237571578	20_8098985	9177067
20	Affx-1237573985	20_8109196	9186960
20	Affx-1237573987	20_8113859	9190617
20	Affx-88930394	20_8114877	9191642
20	Affx-1248526549	20_8115288	9192053
20	Affx-1237573988	20_8117024	9194187
20	Affx-1237573989	20_8117664	9194827
20	Affx-1237573990	20_8129090	9202054
20	Affx-1237573991	20_8129556	9202520
20	Affx-1248526550	20_8129634	9202598
20	Affx-1237573993	20_8134702	9207571
20	Affx-1237573994	20_8135969	9208838
20	Affx-1248526553	20_8137048	9209918
20	Affx-1237573995	20_8137370	9210245
20	Affx-1237573996	20_8139871	9212737
20	Affx-1248526557	20_8147436	9224876
20	Affx-1237573998	20_8151718	9230090
20	Affx-1248526562	20_8161182	9241051
20	Affx-1248526563	20_8162665	9242534
20	Affx-1248526564	20_8166237	9246123
20	Affx-1237574000	20_8167194	9247089
20	Affx-1237574002	20_8172477	9252373
20	Affx-1248526565	20_8177982	9257878
20	Affx-1248526566	20_8178472	9258368
20	Affx-1237574004	20_8178750	9258646
20	Affx-1237574005	20_8180247	9260143
20	Affx-1237574006	20_8180304	9260200
20	Affx-1248526569	20_8181700	9261596
20	Affx-1248526570	20_8182414	9261943
20	Affx-1248526571	20_8182867	9262396
20	Affx-1248526572	20_8195161	9268963
20	Affx-569921947	20_8195961	9269763
20	Affx-1248526574	20_8196091	9269893
20	Affx-1248526575	20_8197137	9270947
20	Affx-1237574009	20_8198361	9272171
20	Affx-1237569079	20_8200765	9274177
20	Affx-1248526577	20_8204388	9277795
20	Affx-1237569083	20_8209270	9282678
20	Affx-1237569085	20_8209520	9282928
20	Affx-1237569086	20_8213099	9285883
20	Affx-1248526579	20_8213599	9286383
20	Affx-1237569087	20_8216461	9289243
20	Affx-1237569088	20_8218429	9291211
20	Affx-1237569089	20_8219126	9291908
20	Affx-569843717	20_8219401	9292183
20	Affx-1237569090	20_8219754	9292536
20	Affx-1237569091	20_8219877	9292659
20	Affx-1237569092	20_8219937	9292719
20	Affx-1237569093	20_8222609	9295393
20	Affx-569763036	20_8222715	9295499
20	Affx-1237569095	20_8224539	9297323
20	Affx-1237569096	20_8226737	9299525
20	Affx-88955195	20_8226861	9299647
20	Affx-1237569097	20_8226974	9299762
20	Affx-1237569098	20_8227071	9299859
20	Affx-88908820	20_8243108	9311498
20	Affx-1237569100	20_8243320	9311710
20	Affx-1237569101	20_8243374	9311764
20	Affx-1237569104	20_8246481	9314864
20	Affx-1237569105	20_8247235	9315618
20	Affx-1248526585	20_8256640	9330140
20	Affx-1237569107	20_8257283	9330783
20	Affx-1237569110	20_8261589	9335105
20	Affx-1237569111	20_8263266	9336782
20	Affx-1237569113	20_8266065	9339581
20	Affx-1237569114	20_8266464	9339980
20	Affx-1248526588	20_8271098	9343376
20	Affx-1237569116	20_8272700	9344394
20	Affx-1248526589	20_8274035	9345733
20	Affx-1248526590	20_8274502	9346200
20	Affx-1237569117	20_8275063	9346759
20	Affx-574320304	20_8275598	9347292
20	Affx-1237569119	20_8279457	9350649
20	Affx-1248526591	20_8279895	9351084
20	Affx-1237569120	20_8283180	9354378
20	Affx-1237569122	20_8294150	9365333
20	Affx-1237569125	20_8297600	9368783
20	Affx-1237569128	20_8299791	9370975
20	Affx-1248526593	20_8301726	9372907
20	Affx-1237571169	20_8302029	9373205
20	Affx-1237571170	20_8302790	9373965
20	Affx-1248526594	20_8302956	9374131
20	Affx-1237571171	20_8303064	9374239
20	Affx-1237571172	20_8303120	9374295
20	Affx-1237571174	20_8308776	9375823
20	Affx-1248526595	20_8309622	9376657
20	Affx-1248526596	20_8309895	9376930
20	Affx-1237571179	20_8317506	9385136
20	Affx-1237571180	20_8323267	9391863
20	Affx-1237571181	20_8323427	9392023
20	Affx-1237571183	20_8329005	9399217
20	Affx-1248526598	20_8331223	9401436
20	Affx-1248526599	20_8333346	9403595
20	Affx-1237571184	20_8333536	9403785
20	Affx-88942965	20_8336387	9406768
20	Affx-1237571185	20_8338064	9408441
20	Affx-1248526601	20_8340508	9410870
20	Affx-569921956	20_8340930	9411292
20	Affx-1237571187	20_8341074	9411436
20	Affx-569921957	20_8342081	9412455
20	Affx-88936236	20_8344169	9414545
20	Affx-1237571188	20_8345407	9415770
20	Affx-1248526603	20_8352604	9422183
20	Affx-1237571189	20_8354673	9424270
20	Affx-1237571190	20_8354739	9424336
20	Affx-1248526606	20_8357085	9426842
20	Affx-1248526607	20_8362458	9432421
20	Affx-1248526610	20_8364960	9434917
20	Affx-1237571192	20_8366372	9436330
20	Affx-1248526611	20_8369583	9439556
20	Affx-1237571194	20_8378292	9448264
20	Affx-1237571196	20_8381777	9451752
20	Affx-1237571197	20_8382022	9451997
20	Affx-88944916	20_8389226	9459227
20	Affx-1237571199	20_8389806	9459807
20	Affx-1248526616	20_8392690	9462688
20	Affx-1237571203	20_8398150	9468144
20	Affx-1248526619	20_8398348	9468342
20	Affx-1248526625	20_8405209	9475203
20	Affx-1248526626	20_8405816	9475810
20	Affx-1248526627	20_8406897	9476891
20	Affx-1248526628	20_8407762	9477756
20	Affx-1237574846	20_8408489	9478483
20	Affx-1237574847	20_8411308	9481413
20	Affx-1248526631	20_8414281	9484714
20	Affx-1248526634	20_8418321	9488736
20	Affx-1248526635	20_8418393	9488808
20	Affx-1237574848	20_8418664	9489079
20	Affx-1237574850	20_8420359	9490770
20	Affx-1248526636	20_8422239	9492671
20	Affx-88938967	20_8426410	9497387
20	Affx-1237574856	20_8430709	9501511
20	Affx-1237574857	20_8431211	9502011
20	Affx-1237574858	20_8431919	9502719
20	Affx-1248526638	20_8434180	9504975
20	Affx-1237574859	20_8434419	9505214
20	Affx-1248526639	20_8435417	9506212
20	Affx-1248526641	20_8435919	9506714
20	Affx-1248526643	20_8450226	9520098
20	Affx-569921961	20_8451777	9521646
20	Affx-1248526644	20_8454051	9523919
20	Affx-1237574861	20_8454239	9524107
20	Affx-1237574862	20_8456259	9526127
20	Affx-1248526645	20_8457413	9527281
20	Affx-1237574864	20_8459822	9529107
20	Affx-1237574866	20_8469411	9539145
20	Affx-1237574868	20_8473351	9543044
20	Affx-1248526648	20_8474344	9544037
20	Affx-1237574869	20_8474585	9544278
20	Affx-1248526662	20_8542475	9630933
20	Affx-1248526665	20_8550564	9639027
20	Affx-1237570741	20_8550635	9639098
20	Affx-1237570744	20_8556613	9645301
20	Affx-1237570745	20_8559345	9648033
20	Affx-1237570747	20_8566549	9655396
20	Affx-1237570748	20_8569532	9658353
20	Affx-1237570749	20_8569711	9658532
20	Affx-1248526670	20_8569901	9658722
20	Affx-1237570750	20_8570025	9658846
20	Affx-1237570751	20_8570213	9659034
20	Affx-1248526671	20_8571898	9660603
20	Affx-1248526672	20_8572915	9661620
20	Affx-1237570753	20_8583958	9675322
20	Affx-1248526674	20_8584669	9676032
20	Affx-569921971	20_8586436	9677800
20	Affx-1248526675	20_8587940	9679306
20	Affx-1248526676	20_8589182	9680556
20	Affx-1248526678	20_8592935	9684309
20	Affx-1237570755	20_8593346	9684720
20	Affx-1237570757	20_8593718	9685092
20	Affx-1237570758	20_8594206	9685580
20	Affx-1237570759	20_8599699	9692840
20	Affx-1248526680	20_8600346	9693490
20	Affx-569921972	20_8601265	9694407
20	Affx-88913781	20_8613237	9704335
20	Affx-1237573539	20_8613870	9704968
20	Affx-1237573540	20_8618394	9709492
20	Affx-1248526681	20_8618609	9709707
20	Affx-1248526682	20_8618992	9710090
20	Affx-1237573541	20_8620079	9711177
20	Affx-1248526683	20_8622301	9718416
20	Affx-1248526684	20_8626347	9722531
20	Affx-1248526685	20_8626826	9723009
20	Affx-1237573546	20_8629840	9726406
20	Affx-1248526691	20_8636915	9733475
20	Affx-88920028	20_8638178	9734754
20	Affx-1237573549	20_8639876	9736430
20	Affx-1248526698	20_8654186	9749972
20	Affx-569921976	20_8656676	9752463
20	Affx-1248526699	20_8656807	9752594
20	Affx-1237573552	20_8657512	9753347
20	Affx-1237573555	20_8663645	9759482
20	Affx-1248526701	20_8665248	9761083
20	Affx-1248526703	20_8677687	9769349
20	Affx-1237573558	20_8679393	9771051
20	Affx-1237573559	20_8679879	9771541
20	Affx-1237573560	20_8682595	9774248
20	Affx-1237573562	20_8687266	9778808
20	Affx-1237573563	20_8691189	9782731
20	Affx-1237573564	20_8692906	9784456
20	Affx-1237573565	20_8693816	9790398
20	Affx-574320333	20_8696034	9792644
20	Affx-1248526706	20_8699076	9795599
20	Affx-1248526707	20_8712445	9807320
20	Affx-1248526708	20_8712638	9807513
20	Affx-88959590	20_8715496	9810371
20	Affx-1237572908	20_8716020	9810895
20	Affx-1248526709	20_8717471	9812334
20	Affx-1237572909	20_8722524	9817131
20	Affx-1237572910	20_8724184	9818791
20	Affx-1248526711	20_8724751	9819358
20	Affx-569820509	20_8727088	9821696
20	Affx-88942469	20_8734563	9829179
20	Affx-88921835	20_8743972	9839158
20	Affx-88941513	20_8745585	9840771
20	Affx-88940959	20_8745689	9840875
20	Affx-1237572915	20_8748257	9843447
20	Affx-1237572919	20_8751874	9847067
20	Affx-1237572920	20_8753005	9848198
20	Affx-1237572922	20_8766016	9860797
20	Affx-1248526716	20_8776212	9870174
20	Affx-1237572925	20_8779978	9872933
20	Affx-1237572929	20_8785692	9878650
20	Affx-1248526717	20_8785838	9878796
20	Affx-1248526719	20_8796100	9889064
20	Affx-1237572932	20_8796869	9889833
20	Affx-1237572933	20_8797597	9890561
20	Affx-1237572935	20_8799401	9892370
20	Affx-1237572936	20_8799707	9892676
20	Affx-1248526722	20_8800802	9893771
20	Affx-1248526724	20_8803618	9896593
20	Affx-1237574300	20_8803988	9896949
20	Affx-1237574301	20_8804147	9897108
20	Affx-1237574302	20_8804986	9897946
20	Affx-1248526725	20_8811294	9904304
20	Affx-1237574303	20_8812950	9905990
20	Affx-88908933	20_8818169	9911201
20	Affx-1248526729	20_8818646	9911678
20	Affx-1248526730	20_8818699	9911731
20	Affx-1248526731	20_8821625	9914428
20	Affx-1248526732	20_8823061	9915860
20	Affx-1237574306	20_8827466	9920299
20	Affx-1237574307	20_8827736	9920569
20	Affx-1237574309	20_8834724	9927562
20	Affx-1237574310	20_8834846	9927700
20	Affx-1248526735	20_8839068	9931921
20	Affx-88928430	20_8840255	9933163
20	Affx-1237574311	20_8842843	9935697
20	Affx-1237574313	20_8850528	9943374
20	Affx-1237574315	20_8859902	9952745
20	Affx-1237574316	20_8859960	9952803
20	Affx-1248526740	20_8870767	9961647
20	Affx-1237574317	20_8873585	9968923
20	Affx-1237574318	20_8876374	9971712
20	Affx-1237574322	20_8884175	9979445
20	Affx-1237574323	20_8885858	9981129
20	Affx-1237574326	20_8891088	9984392
20	Affx-1237574327	20_8893627	9986557
20	Affx-1237573567	20_8908512	9997859
20	Affx-88958149	20_8910411	9999758
20	Affx-1237573569	20_8912204	10001553
20	Affx-1237573570	20_8913504	10003268
20	Affx-1237573575	20_8930507	10019245
20	Affx-1237573576	20_8931872	10020549
20	Affx-88920700	20_8936877	10025554
20	Affx-1237573580	20_8942122	10030877
20	Affx-1237573581	20_8946340	10035084
20	Affx-1237573582	20_8946653	10035397
20	Affx-1237573584	20_8947491	10036235
20	Affx-1237573585	20_8950910	10039654
20	Affx-1248526750	20_8953068	10041827
20	Affx-1237573587	20_8961410	10050040
20	Affx-1248526754	20_8981417	10071772
20	Affx-1237573590	20_8982140	10072495
20	Affx-1237573591	20_8984957	10075312
20	Affx-88933653	20_8989018	10079498
20	Affx-88934852	20_8989210	10079690
20	Affx-1237573592	20_8989516	10079996
20	Affx-1237573596	20_8999853	10090325
20	Affx-1237573597	20_8999992	10090464
20	Affx-1237572563	20_9000634	10091106
20	Affx-1237572567	20_9007048	10097504
20	Affx-1248526757	20_9012927	10103345
20	Affx-1248526758	20_9013904	10104322
20	Affx-1237572570	20_9015521	10105928
20	Affx-574320353	20_9016785	10107167
20	Affx-1237572571	20_9017870	10108252
20	Affx-1248526759	20_9020093	10110476
20	Affx-1237572572	20_9020234	10110617
20	Affx-1237572573	20_9024483	10114618
20	Affx-1237572574	20_9024795	10114930
20	Affx-1237572576	20_9038343	10125105
20	Affx-1237572577	20_9047664	10133035
20	Affx-1237572580	20_9056224	10141823
20	Affx-1237572584	20_9066004	10151213
20	Affx-1237572585	20_9066563	10151772
20	Affx-88926916	20_9066646	10151855
20	Affx-88931255	20_9067054	10152263
20	Affx-1248526761	20_9073322	10158563
20	Affx-1248526762	20_9077155	10162395
20	Affx-1248526763	20_9078238	10163478
20	Affx-1237572591	20_9079046	10164286
20	Affx-1237572595	20_9093263	10178809
20	Affx-1237574014	20_9129329	10212207
20	Affx-1248526769	20_9136389	10219272
20	Affx-1248526770	20_9137753	10220636
20	Affx-1237574017	20_9144201	10227085
20	Affx-1237574018	20_9152134	10235018
20	Affx-1237574019	20_9156871	10239755
20	Affx-1237574023	20_9158845	10241729
20	Affx-1237574024	20_9159706	10242590
20	Affx-1237574025	20_9160162	10243046
20	Affx-1237574026	20_9160876	10243760
20	Affx-88919382	20_9178334	10267967
20	Affx-1237574033	20_9178955	10268598
20	Affx-1237574034	20_9180944	10270585
20	Affx-1237574037	20_9187268	10277283
20	Affx-1237574039	20_9193511	10283521
20	Affx-569751359	20_9194490	10284515
20	Affx-1237571582	20_9201574	10291031
20	Affx-1248526776	20_9204225	10293682
20	Affx-1237571586	20_9209608	10298931
20	Affx-1237571587	20_9210055	10299378
20	Affx-1237571588	20_9210182	10299511
20	Affx-1237571590	20_9211739	10301073
20	Affx-1237571592	20_9218371	10306125
20	Affx-1237571593	20_9221064	10308119
20	Affx-1237571594	20_9221668	10308716
20	Affx-1248526780	20_9234525	10319303
20	Affx-1237571596	20_9234844	10319630
20	Affx-1237571597	20_9236130	10320917
20	Affx-1248526782	20_9245118	10331077
20	Affx-1237571602	20_9246307	10332262
20	Affx-569751360	20_9248996	10334952
20	Affx-1248526785	20_9253805	10339746
20	Affx-88951239	20_9263280	10343197
20	Affx-1248526788	20_9267611	10347533
20	Affx-1237571612	20_9283365	10363970
20	Affx-88927505	20_9288526	10369111
20	Affx-1248526791	20_9294478	10374956
20	Affx-1237571618	20_9295705	10376183
20	Affx-1248526792	20_9297156	10377634
20	Affx-88905873	20_9297643	10378121
20	Affx-1237571619	20_9297907	10378385
20	Affx-1248526793	20_9299032	10379490
20	Affx-1237574612	20_9323081	10404423
20	Affx-1237574613	20_9323832	10405169
20	Affx-1248526798	20_9324690	10411133
20	Affx-1237574614	20_9326661	10413103
20	Affx-1237574615	20_9330373	10417074
20	Affx-88933755	20_9331135	10417838
20	Affx-1237574616	20_9333385	10420088
20	Affx-1237574617	20_9334212	10420915
20	Affx-1237574618	20_9336672	10423375
20	Affx-1237574620	20_9338536	10425241
20	Affx-1237574622	20_9345367	10431444
20	Affx-1248526802	20_9345799	10431876
20	Affx-1237574624	20_9348235	10434315
20	Affx-1248526805	20_9364142	10451696
20	Affx-1237574630	20_9370428	10457563
20	Affx-1248526806	20_9371136	10458271
20	Affx-1237574631	20_9381462	10466945
20	Affx-1237574636	20_9399814	10487718
20	Affx-1248526808	20_9406600	10494551
20	Affx-1237572268	20_9409920	10497694
20	Affx-1237572269	20_9410476	10498417
20	Affx-1237572273	20_9414972	10502862
20	Affx-1248526809	20_9415044	10502934
20	Affx-1237572274	20_9416062	10503953
20	Affx-1237572275	20_9416578	10504469
20	Affx-1248526810	20_9417900	10505791
20	Affx-1248526811	20_9418192	10506083
20	Affx-1248526812	20_9423692	10511579
20	Affx-1237572278	20_9424231	10512118
20	Affx-1237572279	20_9424306	10512193
20	Affx-1237572280	20_9428137	10515473
20	Affx-1248526813	20_9428573	10515903
20	Affx-1237572283	20_9441059	10528370
20	Affx-1248526816	20_9443418	10530718
20	Affx-1237572284	20_9445977	10533284
20	Affx-88963389	20_9447689	10534995
20	Affx-1248526820	20_9452133	10539443
20	Affx-1237572290	20_9453593	10540863
20	Affx-1237572292	20_9458182	10545564
20	Affx-1237572293	20_9458563	10545945
20	Affx-1237572295	20_9459240	10546622
20	Affx-1237572298	20_9469959	10557047
20	Affx-1237572299	20_9481195	10568282
20	Affx-1237572302	20_9490377	10576016
20	Affx-1248526824	20_9490587	10576226
20	Affx-1237572303	20_9493610	10579379
20	Affx-1237572306	20_9498829	10584019
20	Affx-1237571829	20_9500824	10586013
20	Affx-1237571832	20_9504136	10589325
20	Affx-1237571833	20_9504356	10589549
20	Affx-88916161	20_9505498	10590690
20	Affx-88959349	20_9507106	10592298
20	Affx-1248526828	20_9513287	10598552
20	Affx-1248526838	20_9516583	10601429
20	Affx-1248526839	20_9516877	10601723
20	Affx-1237571836	20_9525091	10609941
20	Affx-1237571837	20_9526409	10611259
20	Affx-1237571838	20_9527932	10612782
20	Affx-1237571839	20_9530247	10615097
20	Affx-1237571840	20_9530672	10615522
20	Affx-1237571841	20_9530815	10615665
20	Affx-569922012	20_9546018	10630920
20	Affx-1237571848	20_9556615	10641759
20	Affx-1237571849	20_9556877	10642021
20	Affx-1237571850	20_9557013	10642157
20	Affx-1237571852	20_9559251	10644398
20	Affx-1237571853	20_9559393	10644540
20	Affx-88958482	20_9559573	10644720
20	Affx-1237571858	20_9583677	10671785
20	Affx-1237571859	20_9584033	10672141
20	Affx-1237572598	20_9601209	10689242
20	Affx-88937147	20_9613872	10701567
20	Affx-88954594	20_9613942	10701624
20	Affx-1237572602	20_9616151	10703821
20	Affx-1248526851	20_9616238	10703908
20	Affx-1237572603	20_9616466	10704136
20	Affx-1248526852	20_9619133	10706806
20	Affx-1237572610	20_9629335	10716965
20	Affx-574320387	20_9629418	10717048
20	Affx-1237572611	20_9629589	10717219
20	Affx-1248526857	20_9631545	10719209
20	Affx-1237572612	20_9632509	10720162
20	Affx-1248526858	20_9633143	10720796
20	Affx-1248526859	20_9637579	10721684
20	Affx-1248526860	20_9650420	10729809
20	Affx-569922015	20_9666011	10745922
20	Affx-1248526861	20_9668985	10765840
20	Affx-1237572621	20_9672201	10766969
20	Affx-1237572622	20_9672282	10767050
20	Affx-1237572623	20_9672932	10767700
20	Affx-1237572624	20_9673402	10768170
20	Affx-88959642	20_9673510	10768278
20	Affx-1248526863	20_9676894	10771951
20	Affx-1248526864	20_9677928	10772868
20	Affx-1237572625	20_9682832	10778539
20	Affx-88945477	20_9686188	10781880
20	Affx-88914776	20_9686191	10781883
20	Affx-569922016	20_9686538	10782231
20	Affx-1237572627	20_9690633	10786298
20	Affx-1248526872	20_9694566	10790218
20	Affx-1237572629	20_9694671	10790323
20	Affx-1237572630	20_9695206	10790858
20	Affx-1248526876	20_9705297	10800962
20	Affx-1237565763	20_9707212	10802877
20	Affx-1237565764	20_9707701	10803366
20	Affx-1237565765	20_9710214	10805879
20	Affx-1237565766	20_9715656	10810885
20	Affx-1237565769	20_9721205	10816423
20	Affx-1237565771	20_9724183	10819131
20	Affx-1248526881	20_9725417	10820360
20	Affx-1237565772	20_9725717	10820660
20	Affx-88949163	20_9730878	10825819
20	Affx-1248526883	20_9731343	10826284
20	Affx-88948986	20_9731982	10826923
20	Affx-88906884	20_9732148	10827089
20	Affx-1248526884	20_9732219	10827160
20	Affx-88949226	20_9732430	10827371
20	Affx-88909314	20_9732458	10827399
20	Affx-88939312	20_9732673	10827614
20	Affx-1237565776	20_9732876	10827817
20	Affx-1237565777	20_9734768	10829700
20	Affx-88951317	20_9735532	10830464
20	Affx-1237565778	20_9736152	10831084
20	Affx-1248526885	20_9736500	10831432
20	Affx-1237565780	20_9738294	10833226
20	Affx-1237565781	20_9738530	10833462
20	Affx-1248526886	20_9738985	10833917
20	Affx-1237565782	20_9740438	10835370
20	Affx-1248526887	20_9741176	10836111
20	Affx-1237565783	20_9741405	10836340
20	Affx-1248526888	20_9742319	10837254
20	Affx-1237565785	20_9742936	10837871
20	Affx-1237565786	20_9746065	10841025
20	Affx-1248526889	20_9751690	10846229
20	Affx-1237565790	20_9754286	10848825
20	Affx-1248526890	20_9756322	10850542
20	Affx-1248526891	20_9759343	10853543
20	Affx-1237565793	20_9763594	10858154
20	Affx-1237565796	20_9767048	10861700
20	Affx-1237565797	20_9767821	10862447
20	Affx-1237565798	20_9768552	10863166
20	Affx-1237565799	20_9768725	10863339
20	Affx-1237565800	20_9770210	10864776
20	Affx-1237565802	20_9773981	10867985
20	Affx-1248526896	20_9775830	10869830
20	Affx-1237565807	20_9777983	10871957
20	Affx-1248526898	20_9778895	10872869
20	Affx-1237565808	20_9779865	10873838
20	Affx-1237565809	20_9779925	10873898
20	Affx-1237565810	20_9780447	10874420
20	Affx-1237565811	20_9780773	10874746
20	Affx-1237565812	20_9781487	10875460
20	Affx-1237565813	20_9782355	10876327
20	Affx-1237565815	20_9787141	10881124
20	Affx-1237565816	20_9787794	10881779
20	Affx-1237565817	20_9795034	10889376
20	Affx-1248526901	20_9795883	10890225
20	Affx-1248526902	20_9796628	10890970
20	Affx-1237565818	20_9796814	10891156
20	Affx-1248526903	20_9796945	10891287
20	Affx-1237565819	20_9799513	10893823
20	Affx-1237565820	20_9799694	10894004
20	Affx-1237572307	20_9801397	10895711
20	Affx-1248526905	20_9802785	10896707
20	Affx-1237572310	20_9804691	10898614
20	Affx-88949754	20_9810756	10904913
20	Affx-1237572311	20_9811408	10905565
20	Affx-1237572312	20_9812765	10906922
20	Affx-1237572314	20_9813720	10907877
20	Affx-1237572315	20_9819122	10913279
20	Affx-1237572316	20_9824574	10918748
20	Affx-1248526910	20_9826705	10920875
20	Affx-1237572318	20_9827480	10921833
20	Affx-1237572319	20_9828116	10922484
20	Affx-1237572320	20_9828880	10923247
20	Affx-1237572323	20_9833104	10928069
20	Affx-1248526915	20_9844102	10939091
20	Affx-1248526916	20_9845659	10940648
20	Affx-1237572329	20_9849297	10944362
20	Affx-1237572330	20_9852684	10947295
20	Affx-1237572334	20_9854930	10949542
20	Affx-1248526925	20_9866210	10960837
20	Affx-1248526926	20_9868920	10963563
20	Affx-1237572337	20_9870265	10964908
20	Affx-88918377	20_9870422	10965065
20	Affx-1248526932	20_9896726	10986552
20	Affx-1237570123	20_9901946	10993884
20	Affx-1237570124	20_9902007	10993945
20	Affx-1248526935	20_9905672	10997515
20	Affx-1237570126	20_9907594	10999449
20	Affx-1237570127	20_9909298	11001151
20	Affx-1248526936	20_9909460	11001313
20	Affx-1237570128	20_9909592	11001445
20	Affx-1237570129	20_9910072	11001923
20	Affx-1248526937	20_9911570	11002868
20	Affx-1237570131	20_9911827	11003125
20	Affx-569843724	20_9912134	11003434
20	Affx-1237570133	20_9912715	11004015
20	Affx-1248526940	20_9920998	11005943
20	Affx-1237570134	20_9915835	11007697
20	Affx-1248526939	20_9918420	11010769
20	Affx-1248526941	20_9921772	11013824
20	Affx-1248526943	20_9923106	11015158
20	Affx-1237570136	20_9928063	11016812
20	Affx-1248526944	20_9932100	11021255
20	Affx-1237570137	20_9932751	11021900
20	Affx-1237570138	20_9932957	11022106
20	Affx-569922025	20_9934257	11023411
20	Affx-1237570139	20_9934478	11023630
20	Affx-1237570141	20_9943849	11032958
20	Affx-1237570142	20_9946804	11035908
20	Affx-1237570143	20_9946867	11035971
20	Affx-1248526947	20_9947282	11036384
20	Affx-1248526948	20_9947847	11036947
20	Affx-1248526950	20_9950645	11039739
20	Affx-1237570146	20_9951956	11041047
20	Affx-1237570147	20_9953976	11043067
20	Affx-1248526951	20_9955350	11044442
20	Affx-1248526954	20_9962199	11048251
20	Affx-1237570149	20_9962387	11048439
20	Affx-1237570150	20_9963805	11054889
20	Affx-1248526956	20_9966195	11057261
20	Affx-1248526957	20_9966297	11057363
20	Affx-88921414	20_9972765	11063781
20	Affx-1237570155	20_9972865	11063881
20	Affx-1248526959	20_9973206	11064222
20	Affx-1237570157	20_9974228	11065298
20	Affx-1248526961	20_9984167	11072352
20	Affx-1237570158	20_9984361	11072548
20	Affx-1237570159	20_9984538	11072725
20	Affx-277342168	20_9990106	11078299
20	Affx-1237570161	20_9997268	11085460
20	Affx-1237570164	20_9999859	11088051
20	Affx-1237570314	20_10000216	11088418
20	Affx-1237570315	20_10000435	11088657
20	Affx-1248526963	20_10004717	11092941
20	Affx-277345832	20_10005166	11093394
20	Affx-1237570321	20_10010062	11098453
20	Affx-1237570322	20_10010139	11098530
20	Affx-1237570324	20_10018542	11106938
20	Affx-1248526973	20_10026907	11115300
20	Affx-1237570329	20_10026976	11115369
20	Affx-88935926	20_10028368	11116781
20	Affx-88952774	20_10030480	11118899
20	Affx-277302174	20_10031306	11119725
20	Affx-1237570330	20_10031481	11119899
20	Affx-1237570331	20_10032600	11121005
20	Affx-569820560	20_10033429	11121834
20	Affx-1248526974	20_10033582	11121987
20	Affx-1248526975	20_10033801	11122206
20	Affx-88946131	20_10033953	11122357
20	Affx-1237570332	20_10034678	11123082
20	Affx-1237570333	20_10034847	11123251
20	Affx-1237570334	20_10035888	11124296
20	Affx-1248526977	20_10039153	11127524
20	Affx-88939510	20_10047927	11135794
20	Affx-1237570340	20_10048103	11135970
20	Affx-88923231	20_10048236	11136103
20	Affx-88911045	20_10048631	11136498
20	Affx-88914591	20_10048797	11136664
20	Affx-1248526980	20_10050856	11138457
20	Affx-1237570341	20_10051996	11139597
20	Affx-1248526983	20_10054378	11142026
20	Affx-1237570343	20_10060129	11152900
20	Affx-1248526985	20_10060673	11153448
20	Affx-1248526986	20_10062114	11154923
20	Affx-1248526987	20_10062953	11155762
20	Affx-1248526988	20_10064432	11159161
20	Affx-1237570344	20_10064916	11159546
20	Affx-277329129	20_10067619	11162281
20	Affx-88949707	20_10067914	11162576
20	Affx-1248526990	20_10068498	11163158
20	Affx-1237570345	20_10069299	11163961
20	Affx-1248526991	20_10069766	11164448
20	Affx-1237570346	20_10069840	11164522
20	Affx-1237570347	20_10070337	11165018
20	Affx-1248526992	20_10074321	11169034
20	Affx-88905315	20_10074878	11169591
20	Affx-1248526994	20_10075525	11170237
20	Affx-1248526995	20_10076892	11171608
20	Affx-1248526996	20_10079322	11173454
20	Affx-1248526997	20_10081899	11176252
20	Affx-1248526999	20_10084223	11179242
20	Affx-1248527001	20_10084857	11179876
20	Affx-1248527005	20_10089207	11184208
20	Affx-1237576117	20_10101161	11196029
20	Affx-1248527009	20_10101238	11196106
20	Affx-1248527010	20_10101663	11196531
20	Affx-1248527011	20_10105385	11200114
20	Affx-1248527013	20_10107834	11202563
20	Affx-1248527014	20_10110327	11205056
20	Affx-1237576124	20_10154874	11280951
20	Affx-1248527020	20_10155272	11281349
20	Affx-1248527021	20_10156505	11281722
20	Affx-569922034	20_10160007	11285217
20	Affx-1237546268	2_25943222	11297939
20	Affx-1237576127	20_10179092	11303698
20	Affx-1248527023	20_10180982	11305615
20	Affx-1237576128	20_10181920	11306553
20	Affx-1237576129	20_10185768	11310745
20	Affx-1248527027	20_10186160	11311143
20	Affx-1237576122	20_10128149	11312762
20	Affx-1237576123	20_10128502	11313115
20	Affx-88914874	20_10189673	11314976
20	Affx-1237576130	20_10199358	11325324
20	Affx-1237574637	20_10200060	11326026
20	Affx-1237574639	20_10202978	11328656
20	Affx-1248527029	20_10212435	11338482
20	Affx-1248467671	16_9588778	11351238
20	Affx-1248527031	20_10230540	11358682
20	Affx-1248527034	20_10236699	11364833
20	Affx-1248527035	20_10236793	11364902
20	Affx-1248527036	20_10236852	11364962
20	Affx-1237574643	20_10237469	11365586
20	Affx-1237574644	20_10237594	11365711
20	Affx-1237574647	20_10246967	11375032
20	Affx-1237574649	20_10250735	11378798
20	Affx-1237574650	20_10250917	11378980
20	Affx-1248527037	20_10261515	11388926
20	Affx-1248527038	20_10262517	11389927
20	Affx-1248527039	20_10264481	11391991
20	Affx-1237574652	20_10273226	11401359
20	Affx-1237574654	20_10277072	11404668
20	Affx-88905553	20_10284779	11411799
20	Affx-1248527042	20_10288545	11415567
20	Affx-1237574656	20_10288910	11415932
20	Affx-1237574658	20_10290547	11417569
20	Affx-1237574659	20_10290720	11417742
20	Affx-1237574662	20_10295126	11423811
20	Affx-1248527044	20_10296329	11424936
20	Affx-1248527045	20_10303114	11432183
20	Affx-1248527046	20_10306496	11435128
20	Affx-1237569913	20_10306867	11435501
20	Affx-1237569914	20_10307325	11435957
20	Affx-1248527052	20_10318133	11446481
20	Affx-1237569921	20_10321693	11450044
20	Affx-1248527053	20_10322376	11450729
20	Affx-1248527054	20_10322717	11451070
20	Affx-1248527055	20_10323505	11451858
20	Affx-1237569922	20_10323641	11451992
20	Affx-1237569924	20_10328845	11456612
20	Affx-1248527058	20_10332369	11460144
20	Affx-1248527059	20_10333681	11461594
20	Affx-1237569925	20_10334894	11462789
20	Affx-1237569926	20_10336943	11464580
20	Affx-1237569930	20_10341128	11468777
20	Affx-1237569932	20_10343757	11470897
20	Affx-1248527062	20_10345623	11472661
20	Affx-1237569935	20_10345814	11472852
20	Affx-1237569939	20_10356094	11483230
20	Affx-1237569941	20_10357029	11484160
20	Affx-1248527068	20_10358081	11485300
20	Affx-1248527069	20_10360616	11487835
20	Affx-1237569943	20_10360913	11488132
20	Affx-88912072	20_10361883	11489044
20	Affx-88910573	20_10362011	11489172
20	Affx-569820573	20_10362861	11490022
20	Affx-1237569944	20_10364148	11491309
20	Affx-1248527071	20_10365958	11493111
20	Affx-1237569945	20_10366845	11493998
20	Affx-1248527072	20_10368722	11495812
20	Affx-1237569946	20_10372501	11499438
20	Affx-1248527074	20_10375312	11502251
20	Affx-1237569948	20_10377340	11504282
20	Affx-1237569949	20_10380115	11506788
20	Affx-1237569950	20_10380832	11507511
20	Affx-1237569951	20_10383703	11509970
20	Affx-1237569952	20_10386850	11513115
20	Affx-1237569955	20_10396884	11521128
20	Affx-1237569956	20_10397310	11521557
20	Affx-1237569958	20_10398852	11523099
20	Affx-1248527077	20_10401169	11525267
20	Affx-1248527078	20_10403818	11528053
20	Affx-1237569959	20_10403872	11528107
20	Affx-1237569960	20_10404195	11528430
20	Affx-1237569961	20_10405232	11529483
20	Affx-569922047	20_10405411	11529662
20	Affx-1248527079	20_10408283	11532534
20	Affx-1237569964	20_10408999	11533250
20	Affx-1237569965	20_10409369	11533620
20	Affx-1248527080	20_10415101	11539736
20	Affx-1237569969	20_10422157	11546572
20	Affx-1237569971	20_10423377	11547786
20	Affx-1248527083	20_10424836	11548746
20	Affx-1248527084	20_10426020	11549931
20	Affx-1237569973	20_10426560	11550471
20	Affx-1237569974	20_10427511	11551421
20	Affx-1237569975	20_10427717	11551627
20	Affx-88952299	20_10429124	11553034
20	Affx-88916739	20_10432471	11556407
20	Affx-1248527086	20_10432989	11556925
20	Affx-1237569978	20_10434761	11559388
20	Affx-1237569981	20_10443592	11569209
20	Affx-1237569982	20_10444290	11569911
20	Affx-1248527089	20_10444604	11570225
20	Affx-1237569983	20_10445094	11570714
20	Affx-1237569984	20_10450528	11576155
20	Affx-1237569985	20_10452996	11578636
20	Affx-1237569987	20_10458452	11584155
20	Affx-1248527091	20_10461720	11587407
20	Affx-1248527092	20_10462783	11588470
20	Affx-1237569988	20_10468838	11594559
20	Affx-1248527095	20_10469203	11594924
20	Affx-1248527096	20_10470232	11595963
20	Affx-1237569989	20_10471287	11597023
20	Affx-1248527097	20_10475155	11600901
20	Affx-1237569991	20_10476356	11602102
20	Affx-1248527099	20_10477663	11603379
20	Affx-1248527100	20_10478026	11603742
20	Affx-1248527101	20_10478168	11603856
20	Affx-88940620	20_10479142	11604842
20	Affx-88953166	20_10481744	11607447
20	Affx-88905838	20_10481787	11607490
20	Affx-88938523	20_10481838	11607541
20	Affx-88928857	20_10482219	11607922
20	Affx-1248467918	16_10827332	11611525
20	Affx-1237569995	20_10485927	11611630
20	Affx-1237569997	20_10491890	11616123
20	Affx-1248527102	20_10492296	11616529
20	Affx-1237569999	20_10493262	11617574
20	Affx-1248527104	20_10500529	11624782
20	Affx-88943189	20_10508584	11632263
20	Affx-88934670	20_10510452	11634950
20	Affx-1248527107	20_10512269	11636775
20	Affx-1237571874	20_10527181	11648957
20	Affx-1237571875	20_10527353	11649129
20	Affx-1237571876	20_10527883	11649660
20	Affx-1237571877	20_10528837	11650614
20	Affx-1237571878	20_10528946	11650723
20	Affx-1237571879	20_10531103	11653587
20	Affx-1248527112	20_10532731	11655215
20	Affx-1237571880	20_10533696	11656304
20	Affx-1237571882	20_10537017	11659719
20	Affx-1237571883	20_10537197	11659899
20	Affx-1248527113	20_10537719	11660421
20	Affx-1248527114	20_10539349	11662046
20	Affx-1248527115	20_10540251	11662948
20	Affx-1237571884	20_10541389	11664088
20	Affx-1237571888	20_10554616	11677834
20	Affx-1248527120	20_10555378	11678601
20	Affx-1237571889	20_10555440	11678663
20	Affx-1237571890	20_10557429	11680642
20	Affx-1237571893	20_10566932	11689393
20	Affx-1248527121	20_10567665	11690126
20	Affx-1248527123	20_10574093	11698374
20	Affx-1248527124	20_10574189	11698470
20	Affx-1237571894	20_10574388	11698669
20	Affx-88917938	20_10574622	11698903
20	Affx-1237571895	20_10576115	11700409
20	Affx-1237571896	20_10578519	11702956
20	Affx-1248527126	20_10584188	11704978
20	Affx-1248527127	20_10585196	11707119
20	Affx-1237571901	20_10589539	11714495
20	Affx-1237571903	20_10591259	11716225
20	Affx-1248527128	20_10593716	11719226
20	Affx-1248527131	20_10606120	11731599
20	Affx-1248527132	20_10608830	11734324
20	Affx-1248527133	20_10610673	11735807
20	Affx-1237568523	20_10610906	11736040
20	Affx-1237568524	20_10611309	11736435
20	Affx-1248527134	20_10611501	11736627
20	Affx-1248527136	20_10616156	11741280
20	Affx-88911835	20_10617501	11742573
20	Affx-88928176	20_10617649	11742710
20	Affx-1237568529	20_10619479	11744553
20	Affx-1237568530	20_10619716	11744790
20	Affx-1237568534	20_10626432	11751071
20	Affx-1237568536	20_10627140	11751779
20	Affx-277305683	20_10628555	11753195
20	Affx-1237568537	20_10629717	11754358
20	Affx-88905989	20_10629888	11754529
20	Affx-1237568539	20_10632625	11757283
20	Affx-1237568540	20_10633450	11758115
20	Affx-1237568541	20_10633884	11758549
20	Affx-1237568543	20_10639027	11763042
20	Affx-1237568545	20_10640773	11764186
20	Affx-1248527140	20_10659938	11783485
20	Affx-1237568551	20_10662167	11785693
20	Affx-1237568554	20_10663726	11787251
20	Affx-1248527142	20_10664241	11787766
20	Affx-1237568555	20_10665413	11788938
20	Affx-1237568560	20_10675089	11798743
20	Affx-1248527144	20_10680287	11803993
20	Affx-1248527146	20_10681158	11804874
20	Affx-88955157	20_10686366	11810102
20	Affx-1237568564	20_10688389	11812125
20	Affx-1237568565	20_10688678	11812414
20	Affx-1237568566	20_10688776	11812512
20	Affx-1237568567	20_10688841	11812577
20	Affx-1248527147	20_10688896	11812632
20	Affx-1237568568	20_10691286	11815022
20	Affx-1237568569	20_10691578	11815313
20	Affx-569820583	20_10691992	11815727
20	Affx-1237568570	20_10692515	11816249
20	Affx-1237568571	20_10692573	11816307
20	Affx-1237569311	20_10703874	11826901
20	Affx-1237569312	20_10708091	11831120
20	Affx-1237569315	20_10723359	11842460
20	Affx-1237569316	20_10724180	11843281
20	Affx-1248527152	20_10728096	11847234
20	Affx-1237569318	20_10731343	11850545
20	Affx-1237569320	20_10737649	11856864
20	Affx-1237569321	20_10739463	11858678
20	Affx-1237569322	20_10743350	11862566
20	Affx-1237569323	20_10744491	11863707
20	Affx-1248527154	20_10747120	11866338
20	Affx-1237569325	20_10747326	11866544
20	Affx-1248527157	20_10753149	11872710
20	Affx-1237569328	20_10756294	11875855
20	Affx-1237569329	20_10757405	11876966
20	Affx-1237569330	20_10757513	11877074
20	Affx-1237569331	20_10757583	11877144
20	Affx-1237569332	20_10761738	11881298
20	Affx-1248527158	20_10762950	11882510
20	Affx-1237569335	20_10763873	11883433
20	Affx-1237569336	20_10763960	11883520
20	Affx-1237569340	20_10774262	11893892
20	Affx-1237569341	20_10774619	11894250
20	Affx-1237569342	20_10775027	11894658
20	Affx-1237569344	20_10776538	11896182
20	Affx-1248527164	20_10778143	11897787
20	Affx-1237569347	20_10780533	11900177
20	Affx-1248527166	20_10781663	11901307
20	Affx-569922058	20_10783972	11902987
20	Affx-1237569351	20_10785851	11905036
20	Affx-1248527168	20_10786590	11905775
20	Affx-1248527169	20_10786875	11906060
20	Affx-1237569352	20_10787622	11906807
20	Affx-1248527170	20_10788722	11908044
20	Affx-1237569353	20_10790355	11909677
20	Affx-1248527171	20_10790550	11909872
20	Affx-1248527172	20_10791528	11910853
20	Affx-569820587	20_10791891	11911206
20	Affx-1237569358	20_10799371	11918462
20	Affx-1248527176	20_10803395	11922021
20	Affx-1248527177	20_10805506	11924136
20	Affx-1248527178	20_10806306	11925853
20	Affx-1237566433	20_10807282	11926829
20	Affx-569820588	20_10808331	11927878
20	Affx-1248527179	20_10808748	11928295
20	Affx-88916866	20_10808815	11928362
20	Affx-1237566438	20_10814781	11934634
20	Affx-1237566439	20_10815435	11935285
20	Affx-1237566440	20_10816282	11936132
20	Affx-1237566442	20_10821847	11941428
20	Affx-1237566443	20_10823418	11942959
20	Affx-88910072	20_10825499	11944969
20	Affx-1248527182	20_10825679	11945149
20	Affx-1237566444	20_10826754	11946224
20	Affx-1237566446	20_10827290	11946758
20	Affx-1237566448	20_10830508	11950334
20	Affx-1237566449	20_10832363	11952199
20	Affx-1248527183	20_10833269	11953105
20	Affx-1248527184	20_10833394	11953230
20	Affx-1248527185	20_10833825	11953661
20	Affx-1237566450	20_10834020	11953856
20	Affx-1237566451	20_10834275	11954111
20	Affx-88939249	20_10835768	11955603
20	Affx-1237566452	20_10836286	11956121
20	Affx-1237566453	20_10837510	11957342
20	Affx-1237566454	20_10837621	11957453
20	Affx-1237566455	20_10844386	11964225
20	Affx-1237566456	20_10845041	11964880
20	Affx-88925202	20_10845220	11965059
20	Affx-1237566457	20_10845830	11965661
20	Affx-1237566458	20_10846279	11966110
20	Affx-1237566459	20_10846406	11966237
20	Affx-1237566460	20_10846544	11966375
20	Affx-1237566461	20_10848922	11968035
20	Affx-1248527187	20_10849035	11968148
20	Affx-1237566462	20_10849944	11969053
20	Affx-1248527189	20_10851834	11970938
20	Affx-1237566464	20_10857554	11979029
20	Affx-1237566465	20_10857948	11979413
20	Affx-1237566466	20_10858972	11980437
20	Affx-1248527190	20_10860362	11982425
20	Affx-1237566467	20_10861490	11983553
20	Affx-1248527191	20_10861907	11983970
20	Affx-1237566468	20_10862923	11984988
20	Affx-1248527192	20_10863001	11985066
20	Affx-1248527193	20_10863202	11985267
20	Affx-1248527194	20_10863457	11985522
20	Affx-1237566470	20_10864890	11986955
20	Affx-1237566471	20_10865453	11987526
20	Affx-1237566473	20_10870056	11992117
20	Affx-1237566474	20_10870906	11992966
20	Affx-1248527197	20_10871815	11993875
20	Affx-574320421	20_10882900	12004940
20	Affx-1237566477	20_10883157	12005197
20	Affx-1237566478	20_10885016	12007059
20	Affx-1237566479	20_10885076	12007119
20	Affx-1237566481	20_10887369	12009411
20	Affx-1237566482	20_10887818	12009860
20	Affx-1248527202	20_10888986	12011044
20	Affx-1237566483	20_10889545	12011611
20	Affx-1237566485	20_10892835	12014966
20	Affx-1237566489	20_10898664	12020732
20	Affx-1237566490	20_10899491	12021559
20	Affx-1237566491	20_10899723	12021791
20	Affx-1237568807	20_10901570	12023638
20	Affx-574320423	20_10904918	12026994
20	Affx-1237568809	20_10905405	12027481
20	Affx-1237568810	20_10905530	12027606
20	Affx-1248527207	20_10905795	12027871
20	Affx-1237568811	20_10907200	12029284
20	Affx-1237568814	20_10908142	12030226
20	Affx-1248527208	20_10909467	12031924
20	Affx-88913542	20_10909817	12032274
20	Affx-1237568815	20_10912908	12034552
20	Affx-1237568816	20_10913129	12034773
20	Affx-1237568817	20_10913708	12035352
20	Affx-1237568818	20_10914817	12036453
20	Affx-1237568819	20_10915991	12037627
20	Affx-1237568820	20_10917893	12039529
20	Affx-1248527210	20_10919098	12040626
20	Affx-1237568821	20_10920593	12042121
20	Affx-1237568822	20_10920845	12042373
20	Affx-1237568823	20_10921049	12042577
20	Affx-1237568824	20_10921483	12043011
20	Affx-1237568825	20_10921978	12043500
20	Affx-1248527211	20_10926831	12046557
20	Affx-1237568826	20_10927463	12047189
20	Affx-1237568829	20_10931285	12051018
20	Affx-1237568831	20_10937991	12057728
20	Affx-1237568832	20_10943888	12062786
20	Affx-1248527213	20_10944102	12063002
20	Affx-1248527214	20_10946414	12065087
20	Affx-1237568833	20_10947195	12065857
20	Affx-1248527215	20_10948823	12067181
20	Affx-1248527216	20_10949167	12067529
20	Affx-1237568834	20_10951198	12069566
20	Affx-88917715	20_10951793	12070162
20	Affx-1237568835	20_10952550	12070885
20	Affx-1237568838	20_10959174	12078481
20	Affx-1237568839	20_10959417	12078724
20	Affx-88921320	20_10959738	12079045
20	Affx-1237568840	20_10959937	12079244
20	Affx-1237568842	20_10963069	12082382
20	Affx-1237568843	20_10964823	12084136
20	Affx-1237568845	20_10968522	12087364
20	Affx-1237568846	20_10971472	12090430
20	Affx-1248527220	20_10973344	12092301
20	Affx-1237568847	20_10973403	12092360
20	Affx-1237568848	20_10974924	12093881
20	Affx-1237568850	20_10979385	12097569
20	Affx-1237568851	20_10981630	12099840
20	Affx-1248527225	20_10994240	12112405
20	Affx-1248527228	20_10996527	12114697
20	Affx-1248527229	20_10997371	12115541
20	Affx-1237568856	20_10998224	12116394
20	Affx-569922067	20_11000638	12118862
20	Affx-1248527230	20_11000738	12118962
20	Affx-1237569359	20_11001953	12120181
20	Affx-1237569360	20_11002996	12121233
20	Affx-1248527231	20_11003980	12122217
20	Affx-1237569361	20_11006035	12124272
20	Affx-1248527232	20_11006503	12124740
20	Affx-1237569363	20_11009173	12127394
20	Affx-1248527233	20_11010652	12128873
20	Affx-1237569365	20_11015806	12134038
20	Affx-1248527235	20_11017313	12135505
20	Affx-1248527236	20_11018191	12136241
20	Affx-1237569369	20_11022479	12140530
20	Affx-1237569370	20_11023878	12146049
20	Affx-1237569372	20_11028153	12150340
20	Affx-1248527241	20_11028561	12150748
20	Affx-1237569373	20_11028796	12150983
20	Affx-1237569374	20_11030709	12152896
20	Affx-1237569375	20_11032621	12154809
20	Affx-1248527243	20_11034734	12156552
20	Affx-1237569377	20_11034803	12156620
20	Affx-1237569381	20_11043579	12165395
20	Affx-1248527244	20_11043791	12165607
20	Affx-1237569382	20_11052722	12170461
20	Affx-88935540	20_11055159	12172927
20	Affx-88950055	20_11056446	12174214
20	Affx-1237569383	20_11057822	12175590
20	Affx-1237569384	20_11058049	12175817
20	Affx-1237569385	20_11058444	12176212
20	Affx-1237569386	20_11058499	12176267
20	Affx-1237569387	20_11059221	12176990
20	Affx-1248527245	20_11059887	12177656
20	Affx-88909747	20_11061683	12179093
20	Affx-277342029	20_11061879	12179289
20	Affx-1237569388	20_11062820	12180230
20	Affx-88931238	20_11062976	12180386
20	Affx-1237569389	20_11066665	12184039
20	Affx-1237569390	20_11066736	12184110
20	Affx-1237569392	20_11072113	12189491
20	Affx-1237569393	20_11072575	12189953
20	Affx-569922075	20_11072645	12190023
20	Affx-1248527246	20_11072990	12190368
20	Affx-1248527247	20_11073045	12190423
20	Affx-1237569394	20_11076852	12194067
20	Affx-1237569395	20_11077649	12194830
20	Affx-1248527250	20_11085855	12203052
20	Affx-1248527251	20_11086678	12203875
20	Affx-1248527252	20_11091424	12205042
20	Affx-1237569399	20_11091489	12205107
20	Affx-1237569400	20_11092223	12205841
20	Affx-1237567311	20_11100078	12211794
20	Affx-88911622	20_11104380	12216097
20	Affx-1248527256	20_11104543	12216260
20	Affx-1237567314	20_11106457	12218174
20	Affx-1237567316	20_11109783	12221950
20	Affx-1248527258	20_11110790	12222957
20	Affx-1237567317	20_11110875	12223042
20	Affx-1237567318	20_11112908	12225075
20	Affx-1237567319	20_11113385	12225552
20	Affx-1237567320	20_11113774	12225941
20	Affx-569820600	20_11114924	12227084
20	Affx-1237567323	20_11118977	12231137
20	Affx-1237567324	20_11119110	12231270
20	Affx-574320432	20_11123060	12235210
20	Affx-1248527259	20_11123136	12235286
20	Affx-1248527260	20_11125688	12237833
20	Affx-1237567327	20_11127166	12239313
20	Affx-1237567328	20_11129803	12241915
20	Affx-1237567330	20_11133655	12245763
20	Affx-1237567332	20_11135540	12247692
20	Affx-1248527261	20_11139918	12252608
20	Affx-88948274	20_11140159	12252849
20	Affx-1248527262	20_11140650	12253340
20	Affx-1248527264	20_11147285	12264993
20	Affx-1248527265	20_11147656	12265364
20	Affx-1248527266	20_11147888	12265596
20	Affx-1248527267	20_11149708	12267440
20	Affx-1237567335	20_11150148	12267880
20	Affx-88961586	20_11151988	12269301
20	Affx-1237567338	20_11156768	12274065
20	Affx-1237567339	20_11157042	12274339
20	Affx-1237567345	20_11164602	12281689
20	Affx-1248527273	20_11170917	12288035
20	Affx-1237567350	20_11176205	12293358
20	Affx-1237567351	20_11176339	12293492
20	Affx-1248527275	20_11178431	12295584
20	Affx-1248527276	20_11178502	12295654
20	Affx-1237567353	20_11178946	12296098
20	Affx-1237567359	20_11186302	12303452
20	Affx-1237567360	20_11189178	12306328
20	Affx-1237567362	20_11192146	12309342
20	Affx-1237567363	20_11192322	12309518
20	Affx-1237567364	20_11195188	12312394
20	Affx-1237567365	20_11195923	12313129
20	Affx-1237566887	20_11209948	12326903
20	Affx-1237566889	20_11216096	12333061
20	Affx-1237566890	20_11219018	12335983
20	Affx-1237566891	20_11219095	12336060
20	Affx-1237566892	20_11219231	12336196
20	Affx-1237566893	20_11219313	12336278
20	Affx-1237566897	20_11227806	12344795
20	Affx-1237566902	20_11230090	12347079
20	Affx-1237566903	20_11230466	12347455
20	Affx-1237566904	20_11231178	12348167
20	Affx-1237566905	20_11234299	12351058
20	Affx-1248527280	20_11239651	12356301
20	Affx-1237566906	20_11239703	12356353
20	Affx-1237566907	20_11242954	12359604
20	Affx-1237566909	20_11245178	12361828
20	Affx-88926828	20_11245484	12362134
20	Affx-88916154	20_11245572	12362222
20	Affx-1237566910	20_11246788	12363439
20	Affx-1237566911	20_11247084	12363735
20	Affx-1237566912	20_11247782	12364433
20	Affx-1248527282	20_11249593	12366218
20	Affx-1248527283	20_11251078	12367691
20	Affx-1237566914	20_11252923	12369535
20	Affx-1237566915	20_11253633	12370245
20	Affx-88915553	20_11253736	12370348
20	Affx-1237566918	20_11256368	12372970
20	Affx-1237566920	20_11264453	12381068
20	Affx-1237566922	20_11267534	12384146
20	Affx-1237566923	20_11267780	12384392
20	Affx-1248527285	20_11268958	12385559
20	Affx-1248527286	20_11269354	12385955
20	Affx-1237566924	20_11270099	12386684
20	Affx-574320437	20_11270413	12386998
20	Affx-569843725	20_11271912	12388497
20	Affx-1237566927	20_11272169	12388754
20	Affx-1237566929	20_11273677	12390265
20	Affx-1237566930	20_11277356	12392850
20	Affx-1248527288	20_11280717	12396209
20	Affx-1248527291	20_11286931	12400828
20	Affx-1237566936	20_11287156	12401053
20	Affx-1237566937	20_11287398	12401295
20	Affx-1248527293	20_11292988	12403213
20	Affx-88932447	20_11293480	12403701
20	Affx-1237566939	20_11294261	12404482
20	Affx-1248527296	20_11295547	12405768
20	Affx-1237565216	20_11301194	12411428
20	Affx-1237565218	20_11302198	12412432
20	Affx-1237565219	20_11303570	12413341
20	Affx-1248527300	20_11304753	12414524
20	Affx-1237565225	20_11315193	12425467
20	Affx-1237565226	20_11316173	12426447
20	Affx-1237565227	20_11316379	12426653
20	Affx-88925647	20_11317308	12427582
20	Affx-1248527303	20_11320490	12430764
20	Affx-1237565230	20_11324268	12434560
20	Affx-1248527306	20_11324891	12435183
20	Affx-1237565231	20_11325364	12435656
20	Affx-1237565232	20_11325420	12435712
20	Affx-1237565233	20_11325583	12435875
20	Affx-569922088	20_11327348	12437649
20	Affx-1237565236	20_11327636	12437937
20	Affx-1237565239	20_11329002	12439289
20	Affx-1248527307	20_11329395	12439682
20	Affx-88953375	20_11337971	12448273
20	Affx-1237565241	20_11338253	12448555
20	Affx-88918976	20_11338913	12449215
20	Affx-1237565243	20_11346344	12456635
20	Affx-1237565244	20_11347353	12457661
20	Affx-1237565245	20_11348396	12458698
20	Affx-1237565246	20_11350655	12460957
20	Affx-1237565247	20_11351213	12461515
20	Affx-1248527313	20_11352039	12462341
20	Affx-1237565249	20_11352441	12462743
20	Affx-1237565252	20_11354155	12464457
20	Affx-1237565253	20_11355874	12465717
20	Affx-1248527314	20_11357011	12466854
20	Affx-1237565255	20_11359088	12468931
20	Affx-1237565256	20_11360180	12470022
20	Affx-1237565257	20_11360385	12470227
20	Affx-1248527315	20_11360656	12470497
20	Affx-1248527316	20_11362718	12472560
20	Affx-1237565259	20_11364012	12473855
20	Affx-1248527317	20_11364465	12474324
20	Affx-1237565260	20_11364544	12474403
20	Affx-88934485	20_11364691	12474548
20	Affx-1237565261	20_11365311	12475168
20	Affx-1237565262	20_11365527	12475384
20	Affx-1237565264	20_11367635	12477141
20	Affx-1248527318	20_11367886	12477392
20	Affx-1248527319	20_11367967	12477473
20	Affx-1237565268	20_11372959	12482465
20	Affx-1248527322	20_11373293	12482799
20	Affx-569922091	20_11373909	12483415
20	Affx-1248527323	20_11374213	12483721
20	Affx-1237565270	20_11376935	12486468
20	Affx-1237565273	20_11382050	12491118
20	Affx-1237565275	20_11387126	12494265
20	Affx-1237565276	20_11388239	12495378
20	Affx-1237565278	20_11391442	12498589
20	Affx-1248527326	20_11391508	12498665
20	Affx-1237565280	20_11396146	12502848
20	Affx-1248527328	20_11397323	12504033
20	Affx-1237566012	20_11401553	12508264
20	Affx-1237566013	20_11401639	12508350
20	Affx-569922093	20_11402166	12508875
20	Affx-1237566015	20_11402531	12509240
20	Affx-1248527331	20_11402622	12509331
20	Affx-1237566017	20_11406281	12512968
20	Affx-1237566019	20_11407058	12513745
20	Affx-1237566020	20_11407186	12513840
20	Affx-1237566022	20_11412627	12519180
20	Affx-1237566023	20_11413389	12519940
20	Affx-1237566024	20_11415787	12522740
20	Affx-1248527333	20_11415994	12522946
20	Affx-1248527334	20_11420313	12527656
20	Affx-1237566026	20_11420711	12528055
20	Affx-1237566027	20_11421290	12528638
20	Affx-1237566028	20_11423705	12530146
20	Affx-1237566032	20_11436532	12542403
20	Affx-1237566033	20_11437758	12543632
20	Affx-1237566035	20_11439016	12544890
20	Affx-1237566037	20_11439212	12545086
20	Affx-1237566038	20_11439968	12545842
20	Affx-1248527337	20_11441169	12547044
20	Affx-1248527338	20_11441526	12547401
20	Affx-1248527339	20_11444070	12549830
20	Affx-569820612	20_11445669	12551429
20	Affx-1237566039	20_11449335	12555099
20	Affx-88952378	20_11450121	12555886
20	Affx-1237566043	20_11454861	12560625
20	Affx-569922097	20_11455508	12561272
20	Affx-1237566045	20_11456488	12562252
20	Affx-1248527341	20_11460533	12566193
20	Affx-1248527342	20_11462620	12568454
20	Affx-1248527345	20_11466539	12570908
20	Affx-1237566050	20_11469437	12572842
20	Affx-1237566052	20_11472283	12575691
20	Affx-1237566054	20_11474105	12577512
20	Affx-1248527348	20_11476015	12579437
20	Affx-1237566056	20_11476089	12579511
20	Affx-88938479	20_11476497	12579913
20	Affx-1237566057	20_11476997	12580413
20	Affx-1237566058	20_11477068	12580484
20	Affx-1237566060	20_11480451	12583868
20	Affx-1248527351	20_11483064	12586481
20	Affx-1248527352	20_11483419	12586836
20	Affx-1248527353	20_11486038	12589454
20	Affx-1248527354	20_11486213	12589629
20	Affx-1248527355	20_11487047	12590469
20	Affx-88906121	20_11489279	12592695
20	Affx-1237566067	20_11491788	12595277
20	Affx-1237566068	20_11493514	12596992
20	Affx-1237566069	20_11499612	12603042
20	Affx-1248527356	20_11500080	12603510
20	Affx-88943852	20_11500688	12604125
20	Affx-1237566316	20_11501938	12605375
20	Affx-1237566317	20_11502306	12605743
20	Affx-1237566319	20_11503774	12607211
20	Affx-1237566322	20_11512341	12616332
20	Affx-1237566323	20_11512776	12616767
20	Affx-88954518	20_11515320	12618812
20	Affx-277296855	20_11516387	12619879
20	Affx-1237566324	20_11518211	12621708
20	Affx-88935834	20_11521059	12624540
20	Affx-1237566326	20_11522740	12626254
20	Affx-1237566327	20_11523215	12626729
20	Affx-569751363	20_11526493	12630510
20	Affx-1237566328	20_11531458	12631912
20	Affx-1248527367	20_11557052	12635493
20	Affx-1237566331	20_11536456	12636910
20	Affx-1237566334	20_11541676	12642137
20	Affx-1237566337	20_11542071	12642532
20	Affx-1237566347	20_11548197	12648666
20	Affx-1237566348	20_11548291	12648760
20	Affx-1248527366	20_11554843	12655313
20	Affx-1237566351	20_11555276	12655746
20	Affx-1237566352	20_11555365	12655835
20	Affx-88926158	20_11556827	12657297
20	Affx-1237566353	20_11558673	12659143
20	Affx-1237566357	20_11561591	12662073
20	Affx-1237566358	20_11565757	12666267
20	Affx-1237566359	20_11566462	12666972
20	Affx-1248527371	20_11570257	12668962
20	Affx-1237566360	20_11570517	12669222
20	Affx-88961225	20_11574958	12673645
20	Affx-1248527373	20_11575523	12674210
20	Affx-1248527374	20_11578166	12676849
20	Affx-1237566363	20_11579543	12678226
20	Affx-1237566364	20_11581191	12679874
20	Affx-1248527375	20_11582103	12680786
20	Affx-1237566366	20_11582319	12681002
20	Affx-1248527377	20_11582828	12681511
20	Affx-1237566367	20_11583792	12682475
20	Affx-1237566368	20_11584886	12683569
20	Affx-1237566372	20_11595238	12693922
20	Affx-1248527386	20_11597443	12696126
20	Affx-1237570760	20_11600126	12698821
20	Affx-1237570763	20_11615888	12713323
20	Affx-1248527388	20_11616055	12713490
20	Affx-1237570768	20_11626167	12723608
20	Affx-1237570769	20_11626646	12724087
20	Affx-1248527392	20_11632645	12730134
20	Affx-1237570773	20_11635615	12733113
20	Affx-1248527393	20_11638266	12736047
20	Affx-1248527394	20_11639285	12737067
20	Affx-1237570774	20_11641461	12739292
20	Affx-1237570775	20_11641859	12739690
20	Affx-569922114	20_11642459	12740306
20	Affx-1237570776	20_11642732	12740579
20	Affx-1248527396	20_11644748	12742595
20	Affx-1237570778	20_11644854	12742701
20	Affx-1237570779	20_11645092	12742939
20	Affx-1248527397	20_11646543	12744390
20	Affx-1237570781	20_11648391	12746241
20	Affx-1237570783	20_11651322	12749176
20	Affx-1237570785	20_11654473	12752330
20	Affx-1237570787	20_11658255	12756112
20	Affx-1248527400	20_11660699	12758828
20	Affx-1248527402	20_11667122	12765250
20	Affx-1237570789	20_11673571	12771626
20	Affx-1237570790	20_11673626	12771681
20	Affx-1248527406	20_11677383	12775262
20	Affx-1237570792	20_11677440	12775319
20	Affx-1237570796	20_11683597	12781791
20	Affx-1248527409	20_11685640	12783834
20	Affx-1248527410	20_11685697	12783891
20	Affx-1237570798	20_11685835	12784029
20	Affx-1237570799	20_11686303	12784497
20	Affx-1248527411	20_11689690	12787884
20	Affx-1248527412	20_11690729	12788923
20	Affx-1237570801	20_11692532	12790718
20	Affx-1248527414	20_11693070	12791256
20	Affx-88906609	20_11693442	12791628
20	Affx-1237570802	20_11694565	12792751
20	Affx-1248527416	20_11697559	12795745
20	Affx-1237570803	20_11697634	12795820
20	Affx-1237566941	20_11700578	12798765
20	Affx-1237566943	20_11701000	12799187
20	Affx-1248527417	20_11701323	12799510
20	Affx-1237566944	20_11702762	12800949
20	Affx-1248527418	20_11706451	12804613
20	Affx-1237566946	20_11707006	12805168
20	Affx-88941099	20_11709197	12807359
20	Affx-1237566948	20_11712245	12809809
20	Affx-1237566949	20_11717135	12814717
20	Affx-1237566950	20_11717565	12815147
20	Affx-1237566951	20_11719479	12817051
20	Affx-88928977	20_11724194	12821523
20	Affx-569922118	20_11724719	12822048
20	Affx-1248527419	20_11725296	12822605
20	Affx-1237566953	20_11725501	12822810
20	Affx-1237566954	20_11726556	12824056
20	Affx-88944705	20_11726653	12824153
20	Affx-1237566955	20_11727088	12824588
20	Affx-1237566956	20_11728636	12826139
20	Affx-1237566957	20_11730122	12827625
20	Affx-88948399	20_11735202	12832708
20	Affx-1237566959	20_11735377	12832883
20	Affx-1237566960	20_11735511	12833017
20	Affx-1248527420	20_11736157	12833663
20	Affx-1248527421	20_11737658	12835165
20	Affx-1248527422	20_11737722	12835229
20	Affx-569922119	20_11738634	12836141
20	Affx-1248527423	20_11738916	12836423
20	Affx-1248527424	20_11741314	12838824
20	Affx-1237566965	20_11746948	12851058
20	Affx-1237566966	20_11747004	12851114
20	Affx-1237566969	20_11747867	12851977
20	Affx-88910600	20_11754849	12858957
20	Affx-1237566971	20_11755622	12859730
20	Affx-1248527429	20_11755810	12859918
20	Affx-1237566972	20_11755957	12860065
20	Affx-1237566973	20_11756637	12860745
20	Affx-1248527430	20_11762992	12867164
20	Affx-1248527433	20_11767687	12871955
20	Affx-1248527435	20_11768423	12872604
20	Affx-1237566976	20_11769247	12873428
20	Affx-1248527436	20_11769321	12873502
20	Affx-1237566977	20_11769460	12873642
20	Affx-1237566978	20_11769633	12873815
20	Affx-1237566980	20_11772451	12876635
20	Affx-1248527437	20_11772602	12876786
20	Affx-1248527438	20_11772717	12876901
20	Affx-1248527439	20_11772853	12877037
20	Affx-1237566984	20_11777232	12881413
20	Affx-1237566985	20_11777288	12881469
20	Affx-1248527441	20_11779220	12883392
20	Affx-1237566987	20_11779403	12883575
20	Affx-1237566989	20_11782176	12886337
20	Affx-1237566990	20_11783146	12887307
20	Affx-1237566991	20_11786697	12890860
20	Affx-88910921	20_11806001	12911224
20	Affx-1237570003	20_11807596	12912818
20	Affx-569922127	20_11811023	12918786
20	Affx-1237570005	20_11815702	12923689
20	Affx-1248527449	20_11816964	12924967
20	Affx-1237570007	20_11818387	12931495
20	Affx-1248527450	20_11821985	12935148
20	Affx-1248527451	20_11822649	12935812
20	Affx-88912749	20_11827342	12941694
20	Affx-1237570010	20_11829725	12944080
20	Affx-1237570013	20_11832937	12947294
20	Affx-88919562	20_11837681	12952042
20	Affx-1237570015	20_11839416	12953788
20	Affx-1237570016	20_11839488	12953860
20	Affx-1237570017	20_11845911	12960663
20	Affx-1237570018	20_11847431	12962237
20	Affx-88956562	20_11848541	12963350
20	Affx-1248527455	20_11850305	12965158
20	Affx-1237570019	20_11850600	12965453
20	Affx-1237570020	20_11854730	12969583
20	Affx-1248527456	20_11855320	12970187
20	Affx-574320477	20_11856290	12971055
20	Affx-1237570021	20_11857912	12972677
20	Affx-1237570022	20_11862855	12977706
20	Affx-1237570028	20_11878900	12992289
20	Affx-1237570029	20_11881137	12994520
20	Affx-1248527462	20_11890673	13009008
20	Affx-1248527463	20_11890834	13009169
20	Affx-1248527464	20_11892770	13011108
20	Affx-569763067	20_11892899	13011237
20	Affx-1237570032	20_11894267	13012602
20	Affx-1237570033	20_11894858	13013193
20	Affx-1248527466	20_11896158	13014493
20	Affx-1237570035	20_11898261	13016596
20	Affx-1237570036	20_11898832	13017167
20	Affx-1237569130	20_11902807	13021149
20	Affx-1237569131	20_11903114	13021456
20	Affx-1237569132	20_11903667	13022008
20	Affx-1248527467	20_11905310	13023648
20	Affx-1248527468	20_11907118	13025565
20	Affx-1237569134	20_11907731	13026178
20	Affx-1237569135	20_11908232	13026679
20	Affx-1248527470	20_11911674	13030118
20	Affx-1237569138	20_11911728	13030172
20	Affx-1237569139	20_11913435	13031881
20	Affx-1237569140	20_11915336	13037050
20	Affx-1237569142	20_11916869	13038594
20	Affx-569843729	20_11917620	13039346
20	Affx-1237569144	20_11922359	13045308
20	Affx-1237569145	20_11928697	13051519
20	Affx-1237569148	20_11931744	13054262
20	Affx-1237569150	20_11934103	13056619
20	Affx-1237569151	20_11934196	13056712
20	Affx-1248527471	20_11935561	13058055
20	Affx-88961092	20_11940155	13062675
20	Affx-1237569154	20_11940985	13063502
20	Affx-1237569155	20_11943760	13066290
20	Affx-1237569160	20_11950597	13073109
20	Affx-1237569161	20_11951010	13073534
20	Affx-1237569162	20_11951167	13073691
20	Affx-88945431	20_11955727	13078252
20	Affx-1248527478	20_11966038	13086696
20	Affx-1248527479	20_11966937	13087596
20	Affx-574320501	20_11967011	13087670
20	Affx-1237569168	20_11972307	13092969
20	Affx-1248527481	20_11972574	13093224
20	Affx-1248527483	20_11976784	13097435
20	Affx-1237569169	20_11980439	13101092
20	Affx-1237569170	20_11986385	13107046
20	Affx-1237569171	20_11989152	13109798
20	Affx-1237569172	20_11989765	13110411
20	Affx-1237569173	20_11989837	13110483
20	Affx-1237569174	20_11990317	13110963
20	Affx-1237569176	20_11995186	13115840
20	Affx-1237569178	20_11999900	13120568
20	Affx-1237569680	20_12004024	13124691
20	Affx-1237569681	20_12004104	13124771
20	Affx-1248527488	20_12004466	13125133
20	Affx-1248527489	20_12007074	13127883
20	Affx-1248527492	20_12010708	13131514
20	Affx-1237569684	20_12010871	13131678
20	Affx-1237569685	20_12014653	13135432
20	Affx-88957411	20_12016046	13136833
20	Affx-88918524	20_12016338	13137131
20	Affx-1237569690	20_12028725	13147617
20	Affx-1237569691	20_12028889	13147781
20	Affx-1237569692	20_12029307	13148199
20	Affx-1248527495	20_12035541	13154427
20	Affx-1237569697	20_12038889	13157780
20	Affx-1248527496	20_12040398	13159289
20	Affx-1237569700	20_12048453	13166605
20	Affx-1237569701	20_12048642	13166794
20	Affx-1237569702	20_12048762	13166914
20	Affx-1237569703	20_12049342	13167494
20	Affx-1237569705	20_12051459	13169572
20	Affx-1237569706	20_12051864	13169977
20	Affx-569763072	20_12052394	13170507
20	Affx-1237569707	20_12054515	13172118
20	Affx-1248527503	20_12068795	13195324
20	Affx-1237569708	20_12069418	13195950
20	Affx-1248527504	20_12069785	13196317
20	Affx-1237569709	20_12070319	13196851
20	Affx-1237569710	20_12070655	13197187
20	Affx-1237569711	20_12071613	13198147
20	Affx-1237569712	20_12073604	13200136
20	Affx-88945788	20_12079199	13206083
20	Affx-1237569715	20_12083180	13210021
20	Affx-1237569716	20_12085345	13213710
20	Affx-1237569717	20_12086148	13214506
20	Affx-1237569718	20_12086379	13214737
20	Affx-1248527506	20_12089454	13217812
20	Affx-1248527507	20_12090640	13218988
20	Affx-1237569721	20_12090969	13219317
20	Affx-88920572	20_12092495	13220845
20	Affx-1237569724	20_12099597	13227959
20	Affx-1248527510	20_12099763	13228126
20	Affx-1237569725	20_12099844	13228207
20	Affx-1237567768	20_12100612	13228975
20	Affx-1237567769	20_12101655	13229984
20	Affx-1248527511	20_12102238	13230567
20	Affx-1237567770	20_12102342	13230671
20	Affx-1248527515	20_12118361	13246267
20	Affx-88913090	20_12119020	13246926
20	Affx-1237567773	20_12120575	13248497
20	Affx-1237567774	20_12120720	13248642
20	Affx-1237567779	20_12124400	13252306
20	Affx-88932456	20_12133436	13261312
20	Affx-1248527517	20_12139676	13267297
20	Affx-1248527518	20_12141192	13268783
20	Affx-1248527519	20_12143919	13271508
20	Affx-1237567785	20_12144010	13271599
20	Affx-1248527520	20_12145860	13273448
20	Affx-1237567787	20_12146526	13274114
20	Affx-1237567788	20_12146721	13274309
20	Affx-1237567789	20_12146806	13274394
20	Affx-1248527522	20_12149588	13277158
20	Affx-1248527523	20_12150965	13278534
20	Affx-1237567791	20_12151231	13278800
20	Affx-1237567792	20_12151572	13279155
20	Affx-1237567793	20_12151862	13279445
20	Affx-1237567794	20_12152371	13279967
20	Affx-1237567795	20_12153474	13281070
20	Affx-1248527524	20_12155010	13282598
20	Affx-1237567797	20_12157792	13285392
20	Affx-88922469	20_12158835	13286432
20	Affx-1237567798	20_12159243	13286840
20	Affx-1237567799	20_12159445	13287042
20	Affx-88944503	20_12159724	13288789
20	Affx-1237567800	20_12160749	13289818
20	Affx-1248527525	20_12161045	13290117
20	Affx-1248527526	20_12162636	13291451
20	Affx-1237567801	20_12162794	13291605
20	Affx-1237567802	20_12163157	13291968
20	Affx-1237567803	20_12164123	13292931
20	Affx-1237567804	20_12167491	13296303
20	Affx-1237567805	20_12167878	13296692
20	Affx-1237567807	20_12169514	13298332
20	Affx-1248527527	20_12170717	13299535
20	Affx-1237567808	20_12174634	13303383
20	Affx-1237567809	20_12175384	13304139
20	Affx-88913460	20_12175489	13304244
20	Affx-1237567812	20_12184665	13311826
20	Affx-1237567813	20_12185803	13312960
20	Affx-1237567814	20_12189377	13316580
20	Affx-1237567815	20_12192751	13319954
20	Affx-1248527529	20_12194040	13321244
20	Affx-88958707	20_12194388	13321591
20	Affx-88938605	20_12194786	13321991
20	Affx-1237567818	20_12197284	13324133
20	Affx-1248527530	20_12197338	13324187
20	Affx-1237571906	20_12201453	13328318
20	Affx-1237571907	20_12202177	13329044
20	Affx-1248527531	20_12202280	13329147
20	Affx-1237571908	20_12203226	13330089
20	Affx-1237571909	20_12203452	13330315
20	Affx-1237571910	20_12204069	13330932
20	Affx-1248527532	20_12209547	13336430
20	Affx-1248527533	20_12214189	13341074
20	Affx-1237571913	20_12214621	13341505
20	Affx-1237571915	20_12215860	13342744
20	Affx-1237571916	20_12217789	13344673
20	Affx-1237571917	20_12218104	13344988
20	Affx-1237571918	20_12219569	13346393
20	Affx-1237571919	20_12221705	13349736
20	Affx-1248527534	20_12221758	13349789
20	Affx-1248527536	20_12227514	13359177
20	Affx-1237571920	20_12228515	13360178
20	Affx-1248527537	20_12230599	13362303
20	Affx-1248527538	20_12232409	13364106
20	Affx-1248527539	20_12234703	13366404
20	Affx-1237571922	20_12246367	13377556
20	Affx-1237571923	20_12250496	13381563
20	Affx-1248527542	20_12256869	13387916
20	Affx-1237571926	20_12261514	13392549
20	Affx-1237571929	20_12268179	13398859
20	Affx-1237571930	20_12270192	13400878
20	Affx-1237571931	20_12270671	13401359
20	Affx-1248527543	20_12271217	13401905
20	Affx-1237571932	20_12273355	13404283
20	Affx-1248527544	20_12273692	13404620
20	Affx-1237571933	20_12275099	13406093
20	Affx-1248527547	20_12283201	13413799
20	Affx-1237571938	20_12284490	13415094
20	Affx-1237571939	20_12285030	13415628
20	Affx-1237571940	20_12290995	13421599
20	Affx-1237571941	20_12291684	13422280
20	Affx-1237571943	20_12293454	13424050
20	Affx-1248527551	20_12297245	13427844
20	Affx-1248527552	20_12299917	13430547
20	Affx-1237566994	20_12300587	13431217
20	Affx-1237566996	20_12304327	13434970
20	Affx-1237566997	20_12307150	13437794
20	Affx-1248527553	20_12307233	13437877
20	Affx-1237566998	20_12308081	13438725
20	Affx-1237566999	20_12308344	13438988
20	Affx-1237567001	20_12311789	13440677
20	Affx-1237567002	20_12311860	13440748
20	Affx-1237567004	20_12312933	13441843
20	Affx-1237567005	20_12314799	13443730
20	Affx-1237567006	20_12315673	13444609
20	Affx-1237567007	20_12316374	13445310
20	Affx-1248527556	20_12317154	13446090
20	Affx-1237567008	20_12317217	13446153
20	Affx-1237567010	20_12323466	13452635
20	Affx-1237567011	20_12323873	13453042
20	Affx-1237567012	20_12324621	13453790
20	Affx-1237567015	20_12332413	13461579
20	Affx-1237567017	20_12338004	13475002
20	Affx-1237567019	20_12347603	13487469
20	Affx-88935900	20_12348158	13488032
20	Affx-1237567023	20_12358776	13498406
20	Affx-1237567024	20_12363198	13501143
20	Affx-1248527573	20_12366141	13504249
20	Affx-1237567026	20_12366269	13504377
20	Affx-88908021	20_12368420	13506538
20	Affx-1248527574	20_12369169	13507275
20	Affx-1237567028	20_12369936	13508044
20	Affx-1237567029	20_12370399	13508507
20	Affx-569820652	20_12371762	13509869
20	Affx-1237567033	20_12380476	13518570
20	Affx-1237567035	20_12382621	13520695
20	Affx-1237567036	20_12383325	13521399
20	Affx-1237567038	20_12386000	13524284
20	Affx-1237567039	20_12389692	13528046
20	Affx-1237567046	20_12396086	13539485
20	Affx-1237567047	20_12396181	13539580
20	Affx-1237567051	20_12399955	13543362
20	Affx-1237567510	20_12404397	13547818
20	Affx-1237567511	20_12406463	13549884
20	Affx-1237567513	20_12407204	13550625
20	Affx-1237567514	20_12407600	13551021
20	Affx-1248527578	20_12412436	13556360
20	Affx-1237567516	20_12412849	13556773
20	Affx-1237567518	20_12414733	13558659
20	Affx-1237567519	20_12415563	13559376
20	Affx-1237567520	20_12418504	13562506
20	Affx-1237567521	20_12426599	13571143
20	Affx-1237567524	20_12429018	13573562
20	Affx-1237567527	20_12431429	13575973
20	Affx-1237567528	20_12431710	13576254
20	Affx-1237567530	20_12434737	13579308
20	Affx-1248527586	20_12441069	13585638
20	Affx-1237567533	20_12442113	13586682
20	Affx-1248527588	20_12443009	13587578
20	Affx-1237567534	20_12443069	13587638
20	Affx-1248527589	20_12443126	13587695
20	Affx-1237567535	20_12447885	13592446
20	Affx-1248527591	20_12448290	13592851
20	Affx-1237567536	20_12449362	13593923
20	Affx-1248527592	20_12450318	13594879
20	Affx-1237567537	20_12450782	13595343
20	Affx-1237567538	20_12450991	13595552
20	Affx-1237567539	20_12451116	13595677
20	Affx-1237567540	20_12451635	13596200
20	Affx-1237567545	20_12457426	13601769
20	Affx-88928603	20_12466322	13610662
20	Affx-1237567554	20_12471774	13616081
20	Affx-1248527595	20_12473566	13617917
20	Affx-88947013	20_12476993	13621354
20	Affx-569922161	20_12483221	13626481
20	Affx-88931305	20_12483938	13627198
20	Affx-1237567556	20_12484202	13627462
20	Affx-1237567559	20_12486611	13632727
20	Affx-1248527599	20_12491679	13637779
20	Affx-1237567561	20_12492682	13638782
20	Affx-1248527600	20_12495650	13641507
20	Affx-1237567562	20_12496245	13642102
20	Affx-1248527602	20_12503847	13649722
20	Affx-1237568263	20_12504064	13649939
20	Affx-1248527603	20_12504667	13650542
20	Affx-1237568265	20_12506700	13652583
20	Affx-1237568266	20_12508290	13654171
20	Affx-88957830	20_12511520	13657402
20	Affx-1237568269	20_12516965	13662406
20	Affx-1237568270	20_12517273	13662714
20	Affx-1248527606	20_12519647	13665090
20	Affx-1237568272	20_12520789	13666231
20	Affx-1237568275	20_12525475	13670229
20	Affx-1237568277	20_12526993	13671748
20	Affx-1237568278	20_12528906	13673942
20	Affx-1248527608	20_12530684	13675702
20	Affx-1237568279	20_12533395	13677939
20	Affx-1248527609	20_12533942	13678488
20	Affx-1248527611	20_12539623	13684172
20	Affx-1237568282	20_12544751	13688714
20	Affx-1248527612	20_12549072	13694731
20	Affx-1248527615	20_12555267	13700926
20	Affx-1237568291	20_12556734	13702395
20	Affx-1248527616	20_12556954	13702615
20	Affx-1237568293	20_12561111	13706725
20	Affx-1237568294	20_12565146	13710263
20	Affx-1237568298	20_12570476	13717525
20	Affx-1237568299	20_12571692	13718752
20	Affx-1237568300	20_12571953	13719019
20	Affx-1237568301	20_12572249	13719314
20	Affx-88906416	20_12573203	13720268
20	Affx-1237568303	20_12574197	13721264
20	Affx-1248527618	20_12576925	13724120
20	Affx-1237568305	20_12577912	13725107
20	Affx-1237568306	20_12578661	13725864
20	Affx-1237568307	20_12581142	13728345
20	Affx-1248527619	20_12584824	13732035
20	Affx-1237568310	20_12586639	13733850
20	Affx-1237568311	20_12587015	13734230
20	Affx-1237568312	20_12587089	13734304
20	Affx-1237568315	20_12593520	13740718
20	Affx-1248527623	20_12595127	13742316
20	Affx-1237568316	20_12595197	13742386
20	Affx-1237568317	20_12596154	13743343
20	Affx-1248527625	20_12598326	13745518
20	Affx-1237567820	20_12601275	13748466
20	Affx-1248527626	20_12602055	13749246
20	Affx-1248527627	20_12602570	13749761
20	Affx-1237567821	20_12602622	13749813
20	Affx-1237567822	20_12605219	13752455
20	Affx-1248527628	20_12605369	13752673
20	Affx-1237567823	20_12608544	13755108
20	Affx-1237567827	20_12612884	13759136
20	Affx-1237567828	20_12613003	13759255
20	Affx-1248527629	20_12613138	13759390
20	Affx-1237567829	20_12613525	13759777
20	Affx-1248527630	20_12614110	13760362
20	Affx-88920055	20_12614564	13760815
20	Affx-1237567830	20_12614651	13760902
20	Affx-1237567831	20_12614888	13761139
20	Affx-1237567833	20_12617736	13764085
20	Affx-1237567834	20_12618992	13765367
20	Affx-1237567835	20_12619107	13765482
20	Affx-88957138	20_12622269	13773356
20	Affx-1237567837	20_12623855	13774942
20	Affx-1237567838	20_12627499	13778593
20	Affx-1248527632	20_12630132	13781220
20	Affx-1237567839	20_12633392	13784454
20	Affx-1248527633	20_12633647	13784709
20	Affx-1248527634	20_12633783	13784845
20	Affx-1248527635	20_12633840	13784902
20	Affx-1248527636	20_12635155	13786217
20	Affx-569820665	20_12636305	13787369
20	Affx-1248527638	20_12636594	13787658
20	Affx-1248527640	20_12639297	13790311
20	Affx-1237567840	20_12639356	13790370
20	Affx-1248527642	20_12647363	13798016
20	Affx-1237567843	20_12647829	13798482
20	Affx-1248527643	20_12647889	13798542
20	Affx-1248527644	20_12650731	13801382
20	Affx-1248527647	20_12655359	13805506
20	Affx-1248527648	20_12655487	13805670
20	Affx-1237567846	20_12656115	13806299
20	Affx-1237567847	20_12656191	13806375
20	Affx-1237567849	20_12660277	13810086
20	Affx-1237567850	20_12660621	13810429
20	Affx-1237567852	20_12663169	13812980
20	Affx-88910977	20_12663671	13813482
20	Affx-1248527650	20_12664310	13814124
20	Affx-88955680	20_12668559	13818414
20	Affx-1237567856	20_12669410	13819267
20	Affx-1248527651	20_12670274	13820143
20	Affx-1237567857	20_12670558	13820427
20	Affx-1248527652	20_12671044	13820915
20	Affx-1248527653	20_12671731	13821607
20	Affx-1248527654	20_12673627	13823266
20	Affx-1248527655	20_12674146	13823785
20	Affx-1237567859	20_12674975	13824598
20	Affx-1248527656	20_12676080	13825703
20	Affx-1248527657	20_12677230	13826853
20	Affx-1237567862	20_12677402	13827025
20	Affx-1248527658	20_12678826	13828449
20	Affx-88907113	20_12681605	13831088
20	Affx-1237567864	20_12682785	13832314
20	Affx-1237567865	20_12683375	13832904
20	Affx-1237567866	20_12683940	13833469
20	Affx-1237567867	20_12686510	13836305
20	Affx-1237567868	20_12687149	13836944
20	Affx-1237567869	20_12688247	13838043
20	Affx-1237567871	20_12695833	13845889
20	Affx-1237567053	20_12707602	13857651
20	Affx-1237567054	20_12708205	13858254
20	Affx-1248527661	20_12708311	13858360
20	Affx-1237567055	20_12708805	13858854
20	Affx-88934423	20_12709007	13859056
20	Affx-1237567056	20_12709376	13859425
20	Affx-1237567057	20_12709611	13859660
20	Affx-1237567058	20_12709905	13859954
20	Affx-1237567059	20_12710410	13860459
20	Affx-1237567060	20_12710505	13860554
20	Affx-1248527662	20_12711768	13861821
20	Affx-1248527663	20_12711838	13861891
20	Affx-1237567062	20_12714484	13864308
20	Affx-1237567063	20_12714682	13864506
20	Affx-1248527665	20_12716798	13866599
20	Affx-1237567064	20_12718183	13867983
20	Affx-569820669	20_12721532	13870863
20	Affx-1237567065	20_12723428	13872759
20	Affx-88951756	20_12724453	13873805
20	Affx-1248527667	20_12732095	13881940
20	Affx-1248527668	20_12732259	13882104
20	Affx-1248527670	20_12735727	13885698
20	Affx-1248527671	20_12737600	13887584
20	Affx-1237567070	20_12738505	13888486
20	Affx-1248527672	20_12740036	13890018
20	Affx-1237567071	20_12741422	13891404
20	Affx-1237567073	20_12743668	13893642
20	Affx-1237567074	20_12744069	13894043
20	Affx-1237567076	20_12745061	13895036
20	Affx-1237567077	20_12745464	13895439
20	Affx-1248527673	20_12746631	13896612
20	Affx-1237567082	20_12750740	13900718
20	Affx-1248527674	20_12751173	13901151
20	Affx-1248527676	20_12753158	13903176
20	Affx-1237567083	20_12753483	13903502
20	Affx-1248527677	20_12753639	13903663
20	Affx-1237567084	20_12754018	13904042
20	Affx-1237567086	20_12755270	13905274
20	Affx-1237567088	20_12756983	13906987
20	Affx-1237567089	20_12757879	13907882
20	Affx-1248527678	20_12758131	13908134
20	Affx-1237567090	20_12759419	13909420
20	Affx-569820671	20_12761402	13911397
20	Affx-1237567091	20_12766760	13916436
20	Affx-1248527680	20_12767743	13917419
20	Affx-1248527681	20_12769706	13919382
20	Affx-1237567092	20_12770400	13920076
20	Affx-1237567094	20_12772089	13921764
20	Affx-1248527682	20_12772561	13922236
20	Affx-1237567095	20_12773469	13923145
20	Affx-1237567096	20_12774378	13924054
20	Affx-1248527684	20_12774811	13924485
20	Affx-1237567100	20_12788109	13937657
20	Affx-1237567101	20_12789613	13939161
20	Affx-1248527687	20_12793292	13942826
20	Affx-1237567102	20_12794127	13943661
20	Affx-1248527688	20_12797087	13946621
20	Affx-88927881	20_12802420	13952385
20	Affx-1237571620	20_12803720	13953720
20	Affx-1248527690	20_12805472	13955446
20	Affx-1237571625	20_12810452	13960429
20	Affx-1237571626	20_12810505	13960482
20	Affx-1248527691	20_12811038	13961015
20	Affx-1237571627	20_12812497	13962475
20	Affx-1237571630	20_12813833	13963811
20	Affx-1237571631	20_12814796	13964774
20	Affx-88941800	20_12815450	13965429
20	Affx-1237571632	20_12815585	13965564
20	Affx-1237571633	20_12816655	13966634
20	Affx-1248527692	20_12818214	13968167
20	Affx-1248527693	20_12818683	13968636
20	Affx-1237571636	20_12825799	13975761
20	Affx-1248527695	20_12825979	13975941
20	Affx-1248527696	20_12826621	13976583
20	Affx-1248527697	20_12827036	13976998
20	Affx-1248527698	20_12829782	13979753
20	Affx-1248527700	20_12832564	13982535
20	Affx-1237571637	20_12840246	13992977
20	Affx-1237571638	20_12840395	13993126
20	Affx-1248527702	20_12844230	13996955
20	Affx-1248527703	20_12844834	13997559
20	Affx-1237571640	20_12847244	13999381
20	Affx-1248527705	20_12855810	14009272
20	Affx-1248527706	20_12856065	14009527
20	Affx-1248527709	20_12867342	14013916
20	Affx-1237571646	20_12867407	14013981
20	Affx-1237571647	20_12867692	14014266
20	Affx-1248527710	20_12868345	14014919
20	Affx-1248527707	20_12862304	14016814
20	Affx-1248527708	20_12862483	14016989
20	Affx-1237571644	20_12863569	14018076
20	Affx-1237571645	20_12863624	14018131
20	Affx-1248527711	20_12869368	14022630
20	Affx-1248527712	20_12874124	14027022
20	Affx-1237571649	20_12882965	14035887
20	Affx-1237571651	20_12886444	14040119
20	Affx-88935499	20_12889084	14042668
20	Affx-1237571656	20_12892211	14045817
20	Affx-569922190	20_12894416	14047973
20	Affx-1248527715	20_12894534	14048091
20	Affx-1237571658	20_12899666	14053219
20	Affx-1237566070	20_12902250	14055817
20	Affx-1248527717	20_12903004	14056569
20	Affx-1248527718	20_12908892	14062458
20	Affx-1237566072	20_12911549	14066318
20	Affx-1248527719	20_12915640	14071145
20	Affx-1248527720	20_12915743	14071248
20	Affx-1237566076	20_12917765	14073088
20	Affx-1248527721	20_12922348	14077830
20	Affx-1237566079	20_12922427	14077909
20	Affx-1248527722	20_12923114	14078113
20	Affx-1248527723	20_12923309	14078308
20	Affx-1237566080	20_12923879	14078878
20	Affx-1237566081	20_12924688	14079687
20	Affx-1248527724	20_12924885	14079884
20	Affx-1237566082	20_12925160	14080159
20	Affx-1237566083	20_12927169	14082177
20	Affx-1248527725	20_12928056	14083063
20	Affx-1248468268	16_12152033	14084499
20	Affx-1248527726	20_12929511	14084517
20	Affx-1237566084	20_12929899	14084905
20	Affx-1237566085	20_12930443	14085473
20	Affx-1237566086	20_12932077	14087107
20	Affx-1248527731	20_12935244	14089977
20	Affx-88956285	20_12936296	14091009
20	Affx-1237566087	20_12936817	14091530
20	Affx-1237566089	20_12937441	14092155
20	Affx-1248527732	20_12938034	14092764
20	Affx-1248527733	20_12938086	14092816
20	Affx-1248527734	20_12938873	14093530
20	Affx-1237566091	20_12940821	14095478
20	Affx-1237566096	20_12943734	14098391
20	Affx-1237566097	20_12944138	14098795
20	Affx-1237566098	20_12945066	14099723
20	Affx-1237566099	20_12946334	14100992
20	Affx-1237566102	20_12951452	14106494
20	Affx-1237566103	20_12951836	14106878
20	Affx-1237566106	20_12956502	14111427
20	Affx-1248527736	20_12956933	14111858
20	Affx-1237566108	20_12961093	14115915
20	Affx-1237566109	20_12962171	14116990
20	Affx-1237566110	20_12962554	14117373
20	Affx-1237566114	20_12965092	14119911
20	Affx-1237566116	20_12966873	14121691
20	Affx-1248527742	20_12972967	14127773
20	Affx-1237566118	20_12973435	14128241
20	Affx-569820681	20_12975614	14130420
20	Affx-1248527743	20_12977834	14132627
20	Affx-1237566123	20_12979715	14137479
20	Affx-1237566125	20_12982741	14141062
20	Affx-569922193	20_12984335	14142138
20	Affx-1237566126	20_12984602	14142405
20	Affx-1237566127	20_12984906	14142711
20	Affx-1237566129	20_12989624	14147418
20	Affx-88945046	20_12989918	14147712
20	Affx-1237566133	20_12992606	14150381
20	Affx-1237566134	20_12992738	14150513
20	Affx-1237566135	20_12997624	14155400
20	Affx-1248527749	20_12998612	14156388
20	Affx-1248527750	20_13000219	14157995
20	Affx-1237567873	20_13004248	14162030
20	Affx-1237567874	20_13004412	14162194
20	Affx-1237567877	20_13007261	14164546
20	Affx-569922194	20_13007436	14164721
20	Affx-1248527752	20_13008491	14165776
20	Affx-1248527753	20_13014063	14171348
20	Affx-1237567878	20_13015779	14173065
20	Affx-1248527755	20_13020916	14180455
20	Affx-574320569	20_13022465	14182003
20	Affx-1237567884	20_13023103	14182641
20	Affx-1248527757	20_13023434	14182972
20	Affx-1237567885	20_13023659	14183197
20	Affx-1237567886	20_13024552	14184072
20	Affx-1248527758	20_13026563	14186082
20	Affx-1237567888	20_13029192	14188410
20	Affx-88920768	20_13031536	14190673
20	Affx-1237567893	20_13042049	14200335
20	Affx-1237567894	20_13042627	14200913
20	Affx-1237567895	20_13046155	14204452
20	Affx-1237567896	20_13048344	14206645
20	Affx-1248527764	20_13049126	14207427
20	Affx-1237567897	20_13051197	14209501
20	Affx-1237567899	20_13053374	14212287
20	Affx-1248527765	20_13054600	14213513
20	Affx-1248527766	20_13056009	14215092
20	Affx-1237567902	20_13057696	14216779
20	Affx-1248527769	20_13063350	14222413
20	Affx-1248527770	20_13064071	14223134
20	Affx-1237567904	20_13065248	14224311
20	Affx-1237567905	20_13067063	14226156
20	Affx-1237567906	20_13069863	14228945
20	Affx-1237567907	20_13071302	14230388
20	Affx-1248527771	20_13072252	14231336
20	Affx-1237567909	20_13073189	14232295
20	Affx-1237567910	20_13075210	14234584
20	Affx-1237567911	20_13075499	14234873
20	Affx-1248527772	20_13076417	14235794
20	Affx-1237567913	20_13081233	14238759
20	Affx-1237567918	20_13089445	14246599
20	Affx-88963202	20_13089714	14246868
20	Affx-1237567919	20_13090822	14247956
20	Affx-1237567920	20_13091185	14248319
20	Affx-1248527775	20_13092147	14249279
20	Affx-1237567921	20_13094270	14251405
20	Affx-88940473	20_13095165	14252308
20	Affx-1237567922	20_13095471	14252614
20	Affx-1248527776	20_13096049	14253192
20	Affx-1248527778	20_13101634	14258728
20	Affx-1237567367	20_13102860	14259954
20	Affx-1237567368	20_13103316	14260410
20	Affx-1248527785	20_13109029	14266104
20	Affx-1237567371	20_13110242	14267318
20	Affx-1248527787	20_13111156	14268232
20	Affx-1237567372	20_13111293	14268369
20	Affx-1248527788	20_13111543	14268619
20	Affx-88925163	20_13113637	14270713
20	Affx-1237567373	20_13117386	14274074
20	Affx-1237567374	20_13119301	14275786
20	Affx-1237567375	20_13119909	14276394
20	Affx-1237567377	20_13120695	14276797
20	Affx-1237567378	20_13121479	14277676
20	Affx-1248527789	20_13129514	14289162
20	Affx-1248527790	20_13129739	14289387
20	Affx-1237567381	20_13134351	14294001
20	Affx-1237567382	20_13134818	14294494
20	Affx-1237567384	20_13136355	14296031
20	Affx-1237567385	20_13136553	14296225
20	Affx-1248527794	20_13139965	14299627
20	Affx-1237567388	20_13140175	14299837
20	Affx-1248527795	20_13140521	14300183
20	Affx-88915151	20_13146845	14306523
20	Affx-1237567393	20_13148034	14307710
20	Affx-1237567396	20_13152876	14312542
20	Affx-1237567397	20_13154881	14314559
20	Affx-569922202	20_13155091	14314769
20	Affx-1237567398	20_13155206	14314878
20	Affx-1248527799	20_13157763	14316937
20	Affx-1237567401	20_13158536	14317707
20	Affx-1248527800	20_13158874	14318045
20	Affx-1248527801	20_13160345	14319592
20	Affx-574320589	20_13161543	14320847
20	Affx-1237567402	20_13163066	14322392
20	Affx-1237567403	20_13164298	14323638
20	Affx-569922203	20_13165854	14324987
20	Affx-1248527803	20_13166384	14325517
20	Affx-1248527804	20_13171223	14330365
20	Affx-1237567407	20_13173141	14332280
20	Affx-1248527805	20_13174010	14333149
20	Affx-1237567410	20_13178846	14337992
20	Affx-1237567412	20_13180568	14339745
20	Affx-1248527806	20_13181018	14340195
20	Affx-1248527808	20_13183162	14342338
20	Affx-1237567413	20_13183600	14342776
20	Affx-569820691	20_13188619	14347666
20	Affx-1237567415	20_13192416	14351495
20	Affx-1237567416	20_13193475	14352554
20	Affx-1248527812	20_13197178	14356234
20	Affx-1248527813	20_13197254	14356310
20	Affx-1248527814	20_13198194	14357250
20	Affx-1248527819	20_13205627	14364390
20	Affx-1237565825	20_13212130	14372399
20	Affx-1237565826	20_13212236	14372505
20	Affx-1237565828	20_13213332	14373601
20	Affx-1248527820	20_13213867	14374134
20	Affx-1248527821	20_13217881	14377941
20	Affx-1237565833	20_13218838	14378898
20	Affx-1237565834	20_13218927	14378987
20	Affx-1248527822	20_13220013	14380157
20	Affx-1248527823	20_13220230	14380374
20	Affx-88942200	20_13220648	14380793
20	Affx-1248527824	20_13221398	14381543
20	Affx-569922207	20_13221901	14382046
20	Affx-88913422	20_13223034	14382697
20	Affx-1237565835	20_13225055	14384718
20	Affx-1237565836	20_13225115	14384778
20	Affx-1237565837	20_13226130	14385801
20	Affx-569922209	20_13226434	14386105
20	Affx-1237565838	20_13227034	14386696
20	Affx-88952905	20_13229707	14389385
20	Affx-1237565842	20_13233971	14393637
20	Affx-1248527830	20_13238847	14395703
20	Affx-1237565844	20_13240952	14397814
20	Affx-1248527831	20_13241040	14397902
20	Affx-1237565845	20_13243593	14400448
20	Affx-1248527832	20_13246127	14402984
20	Affx-1237565847	20_13246588	14403460
20	Affx-1237565848	20_13248336	14405210
20	Affx-1248527833	20_13249675	14406251
20	Affx-1237565850	20_13250983	14407559
20	Affx-88917640	20_13253661	14410216
20	Affx-1237565857	20_13259999	14416538
20	Affx-1248527839	20_13265683	14419463
20	Affx-1237565859	20_13265853	14419633
20	Affx-1237565860	20_13266865	14420654
20	Affx-1237565861	20_13267870	14421659
20	Affx-1237565862	20_13267979	14421768
20	Affx-1237565863	20_13268055	14421844
20	Affx-1237565864	20_13268846	14422635
20	Affx-1237565865	20_13270856	14424645
20	Affx-1237565867	20_13272811	14426473
20	Affx-1248527842	20_13281401	14431324
20	Affx-1237565874	20_13285594	14435514
20	Affx-1237565876	20_13287948	14437870
20	Affx-1237565877	20_13288013	14437935
20	Affx-1237565878	20_13292696	14442424
20	Affx-1237565879	20_13293157	14442886
20	Affx-1237567108	20_13306868	14456578
20	Affx-1237567109	20_13307947	14457657
20	Affx-1237567110	20_13309684	14459395
20	Affx-1237567111	20_13309736	14459447
20	Affx-88958390	20_13310008	14459719
20	Affx-88922344	20_13310963	14460674
20	Affx-1237567112	20_13311864	14462030
20	Affx-88916759	20_13312382	14462548
20	Affx-1237567113	20_13315483	14465415
20	Affx-1237567114	20_13317684	14467616
20	Affx-1248527846	20_13321396	14471328
20	Affx-1237567117	20_13327853	14478427
20	Affx-1237567118	20_13328364	14478938
20	Affx-88938571	20_13329174	14479748
20	Affx-1237567119	20_13329842	14480413
20	Affx-1237567120	20_13330664	14481240
20	Affx-1237567121	20_13331154	14481730
20	Affx-88947981	20_13333196	14483865
20	Affx-1237567122	20_13333411	14484080
20	Affx-1248527851	20_13333618	14484287
20	Affx-1237567123	20_13333702	14484371
20	Affx-1237567124	20_13334096	14484765
20	Affx-1248527852	20_13335686	14486355
20	Affx-1237567128	20_13338342	14489007
20	Affx-1237567129	20_13338432	14489097
20	Affx-1248527854	20_13339386	14490051
20	Affx-1248527855	20_13340982	14491646
20	Affx-88949044	20_13341047	14491711
20	Affx-1237567130	20_13341788	14492452
20	Affx-1248527856	20_13348828	14499486
20	Affx-1248527857	20_13357381	14507671
20	Affx-88948337	20_13358213	14508507
20	Affx-1237567138	20_13363473	14513803
20	Affx-88952887	20_13364435	14514765
20	Affx-1237567141	20_13366641	14516971
20	Affx-1237567143	20_13366844	14517170
20	Affx-1237567145	20_13368455	14518781
20	Affx-1237567146	20_13369093	14519419
20	Affx-1237567147	20_13369410	14519736
20	Affx-1237567149	20_13373031	14523359
20	Affx-277304363	16_12500907	14526068
20	Affx-1248527859	20_13377578	14527883
20	Affx-1248527860	20_13377651	14527956
20	Affx-1237567152	20_13378938	14529246
20	Affx-1237567153	20_13380059	14530364
20	Affx-1237567157	20_13395456	14545091
20	Affx-1248527863	20_13399280	14548917
20	Affx-1237565348	20_13400759	14549999
20	Affx-1237565349	20_13400886	14550126
20	Affx-1248527864	20_13402159	14551398
20	Affx-1248527865	20_13402339	14551578
20	Affx-1248527866	20_13402894	14552133
20	Affx-1248527868	20_13409084	14558326
20	Affx-1248527869	20_13409742	14558977
20	Affx-1248527870	20_13411254	14560489
20	Affx-1248527872	20_13412681	14561910
20	Affx-1248527873	20_13414891	14564088
20	Affx-1248527874	20_13414966	14564163
20	Affx-1237565357	20_13419701	14568905
20	Affx-1237565358	20_13419788	14568992
20	Affx-569922226	20_13419941	14569145
20	Affx-1237565359	20_13421594	14570806
20	Affx-1237565361	20_13422571	14571786
20	Affx-1237565363	20_13424140	14573348
20	Affx-1248527876	20_13426881	14576090
20	Affx-1237565365	20_13427245	14576454
20	Affx-1248527877	20_13428019	14577228
20	Affx-1237565367	20_13432530	14581885
20	Affx-1248527879	20_13435679	14585038
20	Affx-1237565368	20_13435955	14585314
20	Affx-1248527880	20_13436557	14585916
20	Affx-1248527881	20_13436609	14585968
20	Affx-574320599	20_13436788	14586147
20	Affx-1237565369	20_13436904	14586263
20	Affx-88941477	20_13436977	14586336
20	Affx-1237565371	20_13437789	14587148
20	Affx-1237565372	20_13439884	14589894
20	Affx-88915769	20_13440437	14590463
20	Affx-1237565373	20_13442483	14592013
20	Affx-1237565374	20_13442748	14592278
20	Affx-1237565375	20_13443657	14593177
20	Affx-1237565376	20_13443842	14593362
20	Affx-1237565377	20_13444156	14593676
20	Affx-1237565379	20_13445636	14595156
20	Affx-1248527883	20_13450860	14600364
20	Affx-574320600	20_13453312	14603211
20	Affx-1237565383	20_13454649	14604561
20	Affx-88908634	20_13454897	14604808
20	Affx-1248527889	20_13460173	14610082
20	Affx-1248527890	20_13460522	14610430
20	Affx-1237565388	20_13465069	14614978
20	Affx-1248527891	20_13465745	14615653
20	Affx-1248527892	20_13467373	14617281
20	Affx-1248527893	20_13467718	14617626
20	Affx-1248527894	20_13468269	14618177
20	Affx-1237565390	20_13471276	14622402
20	Affx-1237565391	20_13472543	14623696
20	Affx-1248527895	20_13472952	14624105
20	Affx-1237565392	20_13473558	14624711
20	Affx-1237565395	20_13476772	14627933
20	Affx-1237565396	20_13479589	14630747
20	Affx-1237565397	20_13479641	14630799
20	Affx-1237565399	20_13482297	14633463
20	Affx-1237565401	20_13482549	14633715
20	Affx-1237565403	20_13483024	14634189
20	Affx-1237565406	20_13483722	14634887
20	Affx-1248527899	20_13489186	14640477
20	Affx-1248527900	20_13489567	14640857
20	Affx-1237565408	20_13489620	14640910
20	Affx-1237565409	20_13489801	14641091
20	Affx-1248527901	20_13490630	14641906
20	Affx-1237565413	20_13493555	14644820
20	Affx-1237565414	20_13493608	14644873
20	Affx-1248527902	20_13495133	14646404
20	Affx-1248527903	20_13497762	14649033
20	Affx-1237565415	20_13497907	14649178
20	Affx-1248527904	20_13497970	14649241
20	Affx-1248527905	20_13500263	14651733
20	Affx-88951516	20_13502242	14653712
20	Affx-1248527908	20_13502488	14653958
20	Affx-1248527909	20_13503048	14654518
20	Affx-1237565954	20_13503677	14655133
20	Affx-1237565955	20_13504317	14655766
20	Affx-1237565956	20_13504682	14656130
20	Affx-1237565957	20_13504847	14656295
20	Affx-1237565958	20_13506396	14657844
20	Affx-1237565959	20_13508992	14660440
20	Affx-1248527910	20_13509092	14660540
20	Affx-1248527911	20_13509391	14660839
20	Affx-1237565960	20_13509676	14661124
20	Affx-1248527912	20_13510253	14661701
20	Affx-1237565961	20_13511975	14663423
20	Affx-1237565962	20_13512691	14664139
20	Affx-1237565963	20_13513300	14664748
20	Affx-1237565964	20_13514946	14666394
20	Affx-1248527913	20_13516950	14668398
20	Affx-1237565965	20_13517406	14668854
20	Affx-1237565966	20_13518572	14670020
20	Affx-1237565968	20_13520780	14672230
20	Affx-1237565970	20_13521395	14672845
20	Affx-1237565971	20_13521559	14673009
20	Affx-569820706	20_13521787	14673237
20	Affx-1248527914	20_13522183	14673633
20	Affx-1237565972	20_13522841	14674291
20	Affx-1248527915	20_13525462	14676453
20	Affx-1237565973	20_13525528	14676519
20	Affx-1248527916	20_13526340	14677331
20	Affx-1248527917	20_13526476	14677467
20	Affx-1237565974	20_13526631	14677622
20	Affx-1237565975	20_13526805	14677796
20	Affx-1248527918	20_13527960	14678444
20	Affx-1248527919	20_13529682	14680174
20	Affx-1248527920	20_13530755	14681263
20	Affx-1237565982	20_13536385	14686462
20	Affx-1248527922	20_13541898	14691979
20	Affx-1237565985	20_13542160	14692242
20	Affx-1248527923	20_13542616	14692698
20	Affx-1237565986	20_13544123	14693681
20	Affx-1248527924	20_13546954	14696515
20	Affx-1237565988	20_13547022	14696583
20	Affx-1237565989	20_13548408	14697426
20	Affx-1248527926	20_13551740	14700750
20	Affx-1237565991	20_13553870	14702881
20	Affx-1248527928	20_13554482	14703493
20	Affx-1248527929	20_13554545	14703556
20	Affx-1248527930	20_13554692	14703703
20	Affx-1248527931	20_13559287	14704685
20	Affx-1248527933	20_13571050	14716434
20	Affx-1237565997	20_13572390	14717774
20	Affx-1237565998	20_13572467	14717851
20	Affx-1248527934	20_13572892	14718276
20	Affx-1248527935	20_13573638	14719022
20	Affx-1248527937	20_13577549	14722761
20	Affx-1237566000	20_13581694	14726444
20	Affx-1237566001	20_13582361	14727111
20	Affx-1237566003	20_13585785	14730570
20	Affx-1248527939	20_13586696	14731481
20	Affx-1237566004	20_13587087	14731872
20	Affx-1237566008	20_13595170	14740583
20	Affx-1237566010	20_13597556	14742798
20	Affx-1237571204	20_13601322	14746564
20	Affx-1248527943	20_13602001	14747243
20	Affx-1237571205	20_13604825	14750085
20	Affx-1237571206	20_13604935	14750195
20	Affx-1237571207	20_13611173	14752779
20	Affx-1237571208	20_13611997	14753603
20	Affx-1237571210	20_13619350	14761075
20	Affx-1248527946	20_13622537	14764178
20	Affx-1237571213	20_13627614	14769907
20	Affx-1237571214	20_13628621	14770906
20	Affx-1248527947	20_13629901	14772186
20	Affx-1237571215	20_13633105	14775393
20	Affx-88944660	20_13633497	14775785
20	Affx-569820710	20_13634962	14777250
20	Affx-1237571216	20_13635015	14777303
20	Affx-1248527948	20_13635459	14777747
20	Affx-1248527949	20_13635967	14778255
20	Affx-1237571217	20_13636350	14778638
20	Affx-1237571220	20_13640979	14783273
20	Affx-1237571221	20_13648127	14793701
20	Affx-1237571225	20_13651323	14796939
20	Affx-1248527956	20_13651592	14797208
20	Affx-1237571227	20_13654074	14799672
20	Affx-1237571229	20_13656428	14802006
20	Affx-1248527957	20_13656772	14802350
20	Affx-1237571232	20_13657552	14803130
20	Affx-1248527958	20_13661953	14807480
20	Affx-1248527962	20_13665865	14815704
20	Affx-1237571238	20_13675540	14827232
20	Affx-1237571243	20_13686560	14837157
20	Affx-1237571244	20_13691195	14841787
20	Affx-1248527964	20_13692898	14843490
20	Affx-569820713	20_13699993	14849862
20	Affx-1237565416	20_13700311	14850180
20	Affx-1248527965	20_13703043	14852909
20	Affx-1237565418	20_13706528	14856426
20	Affx-1237565420	20_13706991	14856888
20	Affx-1248527967	20_13709108	14858747
20	Affx-1248527968	20_13709415	14859054
20	Affx-1248527969	20_13709641	14859280
20	Affx-1248527970	20_13709767	14859406
20	Affx-1237565421	20_13710010	14859649
20	Affx-1237565422	20_13710759	14860398
20	Affx-1248527971	20_13710844	14860483
20	Affx-1248527972	20_13711628	14861267
20	Affx-1248527973	20_13714512	14861526
20	Affx-1248527974	20_13714599	14861613
20	Affx-1248527975	20_13715504	14862518
20	Affx-1237565423	20_13718217	14865233
20	Affx-1237565424	20_13718273	14865289
20	Affx-1248527976	20_13718815	14865831
20	Affx-1237565426	20_13721233	14868249
20	Affx-1237565427	20_13722160	14869176
20	Affx-1237565428	20_13723701	14870758
20	Affx-1237565429	20_13724086	14871143
20	Affx-88948391	20_13724618	14871675
20	Affx-1237565432	20_13727783	14874253
20	Affx-569820714	20_13732239	14878710
20	Affx-1237565437	20_13734341	14880812
20	Affx-1237565438	20_13734917	14881389
20	Affx-1237565439	20_13735288	14881760
20	Affx-1237565442	20_13738622	14885055
20	Affx-1237565443	20_13739723	14886156
20	Affx-1248527983	20_13741648	14888127
20	Affx-1237565444	20_13744218	14890239
20	Affx-88953129	20_13744372	14890393
20	Affx-1237565445	20_13744590	14890611
20	Affx-1237565446	20_13744908	14890929
20	Affx-1237565447	20_13745409	14891430
20	Affx-1237565448	20_13745508	14891529
20	Affx-1248527984	20_13745694	14891715
20	Affx-1237565449	20_13746021	14892042
20	Affx-1248527985	20_13746434	14892455
20	Affx-1237565450	20_13748432	14894453
20	Affx-1248527986	20_13749489	14895510
20	Affx-1248527987	20_13750101	14896128
20	Affx-1248527988	20_13750935	14896962
20	Affx-1237565453	20_13752485	14898512
20	Affx-1248527989	20_13752944	14898971
20	Affx-1248527990	20_13758516	14904163
20	Affx-1237565455	20_13760480	14906132
20	Affx-1237565456	20_13760551	14906203
20	Affx-1237565459	20_13766504	14912164
20	Affx-1237565461	20_13770390	14916052
20	Affx-1248527993	20_13770715	14916377
20	Affx-1248527995	20_13778199	14923985
20	Affx-1248527996	20_13779132	14924918
20	Affx-1248527997	20_13781019	14926805
20	Affx-1248527999	20_13783838	14929622
20	Affx-1248528000	20_13784332	14930116
20	Affx-1248528001	20_13784524	14930308
20	Affx-1237565470	20_13788201	14933975
20	Affx-1237565474	20_13791726	14937562
20	Affx-1237565475	20_13793093	14938929
20	Affx-1237565476	20_13793166	14939002
20	Affx-1237565477	20_13793412	14939248
20	Affx-1237565478	20_13793543	14939379
20	Affx-1248528003	20_13793767	14939603
20	Affx-569922244	20_13795468	14941323
20	Affx-1248528004	20_13795819	14941674
20	Affx-1237565481	20_13796909	14942764
20	Affx-1248528010	20_13810119	14954855
20	Affx-1237565888	20_13811734	14956478
20	Affx-1248528012	20_13814714	14959735
20	Affx-1248528013	20_13814853	14959874
20	Affx-1237565890	20_13820501	14965519
20	Affx-1237565892	20_13824471	14969513
20	Affx-1237565893	20_13826895	14971935
20	Affx-1237565894	20_13827238	14972278
20	Affx-1237565901	20_13831062	14976102
20	Affx-1237565902	20_13832791	14977853
20	Affx-1237565903	20_13832980	14978042
20	Affx-1237565904	20_13834414	14979459
20	Affx-1248528018	20_13836959	14981122
20	Affx-88930080	20_13838162	14982308
20	Affx-1248528020	20_13841303	14985096
20	Affx-1248528021	20_13841374	14985167
20	Affx-1237565905	20_13841843	14985641
20	Affx-1237565906	20_13842105	14985903
20	Affx-1248528022	20_13842449	14986248
20	Affx-88936456	20_13842707	14986506
20	Affx-1237565907	20_13842865	14988134
20	Affx-1237565909	20_13847528	14992797
20	Affx-569922247	20_13848887	14994156
20	Affx-1237565910	20_13848994	14994263
20	Affx-1248528024	20_13849260	14994529
20	Affx-1237565911	20_13849986	14995254
20	Affx-1248528025	20_13852021	14997278
20	Affx-1237565912	20_13852725	14997982
20	Affx-1237565913	20_13854050	14998664
20	Affx-1237565919	20_13859780	15001493
20	Affx-1237565920	20_13861069	15002789
20	Affx-1248528030	20_13861122	15002842
20	Affx-1237565921	20_13861820	15003540
20	Affx-1237565922	20_13862329	15004049
20	Affx-1237565923	20_13863402	15004739
20	Affx-1237565924	20_13864008	15005345
20	Affx-1237565925	20_13866020	15007356
20	Affx-1237565926	20_13866323	15007659
20	Affx-1237565927	20_13866672	15008022
20	Affx-1237565928	20_13866961	15008311
20	Affx-1237565931	20_13868818	15010174
20	Affx-1237565932	20_13870536	15011441
20	Affx-1237565933	20_13871026	15011931
20	Affx-1237565934	20_13871118	15012023
20	Affx-1237565935	20_13871261	15012166
20	Affx-1237565937	20_13872297	15013202
20	Affx-1237565938	20_13872868	15013772
20	Affx-1237565940	20_13876119	15017172
20	Affx-1248528036	20_13882371	15023432
20	Affx-1237565942	20_13883302	15024363
20	Affx-1237565943	20_13883359	15024420
20	Affx-1237565944	20_13883784	15024845
20	Affx-1237565946	20_13885988	15027038
20	Affx-1237565948	20_13888545	15037095
20	Affx-1248528038	20_13890345	15039083
20	Affx-1237565949	20_13891381	15040119
20	Affx-1237565951	20_13897431	15046159
20	Affx-1248528040	20_13897572	15046300
20	Affx-1237565952	20_13897986	15046714
20	Affx-1237565953	20_13899080	15047804
20	Affx-1237566492	20_13900418	15049142
20	Affx-1248528043	20_13901643	15050359
20	Affx-1237566493	20_13903600	15052316
20	Affx-1237566495	20_13907802	15056516
20	Affx-1237566496	20_13907888	15056602
20	Affx-1237566497	20_13908452	15057161
20	Affx-1248528051	20_13919661	15069836
20	Affx-1248528052	20_13920310	15070485
20	Affx-1237566503	20_13921509	15071684
20	Affx-1248528054	20_13922208	15072383
20	Affx-1237566507	20_13923155	15073330
20	Affx-1237566512	20_13939022	15092011
20	Affx-1248528060	20_13939278	15092267
20	Affx-1237566513	20_13940967	15093802
20	Affx-1237566514	20_13941806	15094650
20	Affx-1237566516	20_13942853	15095697
20	Affx-1237566520	20_13950680	15103582
20	Affx-1237566521	20_13951076	15103978
20	Affx-1248528061	20_13953490	15106397
20	Affx-88933621	20_13953882	15106789
20	Affx-1237566523	20_13954185	15107092
20	Affx-1237596868	22_36221255	15109648
20	Affx-1237566526	20_13956994	15109910
20	Affx-1248528062	20_13958269	15111161
20	Affx-1237566527	20_13958886	15111776
20	Affx-1237566528	20_13959781	15112663
20	Affx-1237566529	20_13960071	15112953
20	Affx-1248528064	20_13967391	15120262
20	Affx-1237566535	20_13969000	15121871
20	Affx-1237566537	20_13971620	15124482
20	Affx-1248528065	20_13972383	15125246
20	Affx-1237566543	20_13977437	15130284
20	Affx-1237566546	20_13986228	15139298
20	Affx-1237566547	20_13986622	15139692
20	Affx-1248528069	20_13989717	15142412
20	Affx-1237566548	20_13990414	15143110
20	Affx-1237566549	20_13990878	15143574
20	Affx-1248528070	20_13991327	15144037
20	Affx-1237566550	20_13991411	15144121
20	Affx-1248528072	20_13996229	15148924
20	Affx-1237566553	20_13996725	15149420
20	Affx-1248528073	20_13997084	15149772
20	Affx-1237566554	20_13997674	15150330
20	Affx-1237566555	20_13999280	15151936
20	Affx-88938046	20_14001236	15153914
20	Affx-1248528077	20_14021339	15181750
20	Affx-1248528078	20_14021641	15182052
20	Affx-1237565486	20_14021958	15182369
20	Affx-1237565487	20_14023897	15184337
20	Affx-1237565489	20_14027680	15188119
20	Affx-1237565490	20_14027890	15188329
20	Affx-1237565491	20_14029347	15189405
20	Affx-1237565492	20_14030592	15190636
20	Affx-1237565495	20_14036097	15195822
20	Affx-1237565497	20_14037959	15197325
20	Affx-1237565499	20_14042735	15202251
20	Affx-1237565501	20_14046768	15206812
20	Affx-1237565504	20_14049517	15209561
20	Affx-1237565507	20_14054527	15214570
20	Affx-1237565508	20_14054697	15214739
20	Affx-1237565509	20_14056163	15216205
20	Affx-1248528091	20_14064428	15224596
20	Affx-1248528093	20_14066749	15226904
20	Affx-1237565511	20_14066981	15227136
20	Affx-1248528094	20_14067228	15227383
20	Affx-1237565513	20_14067389	15227544
20	Affx-1237565516	20_14069025	15229174
20	Affx-1237565517	20_14069431	15229581
20	Affx-1248528097	20_14073249	15232678
20	Affx-1237565520	20_14073432	15232861
20	Affx-1248528098	20_14074433	15233861
20	Affx-1237565521	20_14075413	15234841
20	Affx-1237565522	20_14075642	15235070
20	Affx-1237565523	20_14076840	15236268
20	Affx-1237565524	20_14077237	15236665
20	Affx-1237565525	20_14078050	15237426
20	Affx-1237565526	20_14078929	15238305
20	Affx-1237565528	20_14079855	15239197
20	Affx-1237565529	20_14079992	15239334
20	Affx-1237565530	20_14080384	15239726
20	Affx-1237565533	20_14081223	15240565
20	Affx-88959201	20_14081671	15241013
20	Affx-1248528099	20_14081765	15241107
20	Affx-1237565536	20_14083783	15243139
20	Affx-1237565537	20_14084082	15243438
20	Affx-1237565539	20_14086803	15246161
20	Affx-1248528102	20_14089897	15249275
20	Affx-1237565544	20_14094049	15253427
20	Affx-1248528108	20_14094104	15253482
20	Affx-1237565545	20_14094206	15253584
20	Affx-1237565546	20_14094915	15254293
20	Affx-1237565547	20_14097266	15256634
20	Affx-1237565548	20_14097329	15256697
20	Affx-1237565552	20_14099228	15258596
20	Affx-1248528110	20_14100554	15259922
20	Affx-1248528111	20_14102884	15262256
20	Affx-88943604	20_14111833	15269841
20	Affx-1237564929	20_14112706	15270714
20	Affx-1237564930	20_14112911	15270919
20	Affx-1237564931	20_14113154	15271162
20	Affx-1237564932	20_14114490	15272498
20	Affx-1248528114	20_14114558	15272566
20	Affx-1237564937	20_14117992	15276000
20	Affx-1237564938	20_14121236	15279225
20	Affx-88948297	20_14123423	15281411
20	Affx-88917609	20_14124491	15282479
20	Affx-1248528119	20_14125804	15283792
20	Affx-88945892	20_14127890	15285898
20	Affx-1237564941	20_14128523	15286531
20	Affx-1237564942	20_14129298	15287306
20	Affx-1237564943	20_14130825	15288513
20	Affx-1237564946	20_14136361	15293749
20	Affx-1237564947	20_14137153	15294541
20	Affx-1237564949	20_14137860	15295248
20	Affx-1237564950	20_14139140	15296528
20	Affx-1248528120	20_14139563	15297005
20	Affx-1237564953	20_14144342	15302135
20	Affx-1237564954	20_14145611	15303405
20	Affx-1237564955	20_14146442	15304236
20	Affx-1237564956	20_14147390	15305184
20	Affx-1237564957	20_14148688	15306482
20	Affx-1237564958	20_14148903	15306697
20	Affx-1237564959	20_14148961	15306755
20	Affx-1248528122	20_14152783	15310243
20	Affx-1248528123	20_14153724	15311183
20	Affx-1248528125	20_14156544	15314006
20	Affx-1248528126	20_14156879	15314341
20	Affx-569922264	20_14161181	15318640
20	Affx-574320654	20_14162532	15319991
20	Affx-1248528130	20_14162592	15320051
20	Affx-1237564967	20_14163971	15321430
20	Affx-1248528131	20_14164770	15322233
20	Affx-1248528132	20_14167231	15324694
20	Affx-1248528133	20_14167684	15325147
20	Affx-1248528134	20_14169193	15326656
20	Affx-1237564971	20_14172593	15330092
20	Affx-1237564972	20_14174582	15332079
20	Affx-1237564973	20_14176116	15333613
20	Affx-574320656	20_14176210	15333707
20	Affx-1237564974	20_14176453	15333950
20	Affx-1248528135	20_14176850	15334347
20	Affx-1237564975	20_14177027	15334524
20	Affx-1248528136	20_14177498	15334995
20	Affx-1237564977	20_14178288	15335789
20	Affx-88920376	20_14180899	15339717
20	Affx-1237564981	20_14185321	15344400
20	Affx-1237564984	20_14189854	15349365
20	Affx-1237564985	20_14191146	15355900
20	Affx-1237564986	20_14192012	15356765
20	Affx-1248528139	20_14192067	15356820
20	Affx-1237564987	20_14192493	15357246
20	Affx-1237564988	20_14193212	15357959
20	Affx-1237564990	20_14193757	15358504
20	Affx-1237564991	20_14194603	15359346
20	Affx-1248528140	20_14195199	15360259
20	Affx-1237564994	20_14197078	15361649
20	Affx-1237564996	20_14198634	15363246
20	Affx-1237564997	20_14198800	15363412
20	Affx-1237564998	20_14198937	15363548
20	Affx-1237564999	20_14199277	15363887
20	Affx-1248528142	20_14200869	15366343
20	Affx-1237564761	20_14201104	15366578
20	Affx-1237564762	20_14201502	15366976
20	Affx-1237564763	20_14201952	15367426
20	Affx-1248528143	20_14204590	15370057
20	Affx-1237564765	20_14204972	15370439
20	Affx-1237564766	20_14205176	15370643
20	Affx-1237564767	20_14209847	15375312
20	Affx-1237564768	20_14210856	15376321
20	Affx-1248528146	20_14211939	15376973
20	Affx-1237564769	20_14212980	15378014
20	Affx-1237564771	20_14213606	15378666
20	Affx-1237564775	20_14219659	15384735
20	Affx-1237564776	20_14220859	15385573
20	Affx-1237564777	20_14221282	15385996
20	Affx-88962575	20_14221696	15386410
20	Affx-1237564778	20_14222024	15386758
20	Affx-1237564782	20_14225999	15390741
20	Affx-1237564784	20_14228792	15393594
20	Affx-1237564785	20_14229577	15394379
20	Affx-1237564786	20_14229633	15394435
20	Affx-1237564787	20_14229811	15394613
20	Affx-1237564788	20_14230203	15395005
20	Affx-1248528149	20_14231684	15396481
20	Affx-1237564790	20_14237308	15402105
20	Affx-88938030	20_14239946	15404745
20	Affx-1237564792	20_14240294	15405093
20	Affx-1248528154	20_14240367	15405166
20	Affx-1237564795	20_14241536	15406331
20	Affx-1248528155	20_14241620	15406415
20	Affx-1237564797	20_14242354	15407151
20	Affx-1237564798	20_14242770	15407567
20	Affx-1237564800	20_14245332	15410109
20	Affx-1237564801	20_14245475	15410252
20	Affx-1237564802	20_14246950	15411730
20	Affx-88957603	20_14249188	15414092
20	Affx-1237564804	20_14250805	15415708
20	Affx-1237564805	20_14251860	15416772
20	Affx-88914767	20_14252501	15417416
20	Affx-1248528158	20_14253120	15418027
20	Affx-1237564807	20_14253522	15418429
20	Affx-1248528159	20_14253588	15418495
20	Affx-1237564808	20_14253667	15418574
20	Affx-1248528160	20_14253841	15418748
20	Affx-1237564810	20_14254546	15419457
20	Affx-1237564812	20_14255645	15420538
20	Affx-1237564813	20_14255952	15420845
20	Affx-1237564814	20_14257008	15421857
20	Affx-1248528161	20_14257264	15422121
20	Affx-1248528162	20_14258227	15423061
20	Affx-574320660	20_14259296	15424130
20	Affx-1237564815	20_14263829	15428113
20	Affx-1248528163	20_14266121	15430018
20	Affx-1237564823	20_14280691	15445886
20	Affx-1237564830	20_14283018	15450207
20	Affx-1237564831	20_14283169	15450386
20	Affx-1237564832	20_14283231	15450448
20	Affx-1248528169	20_14283287	15450504
20	Affx-1248528170	20_14283451	15450676
20	Affx-1248528171	20_14286545	15454175
20	Affx-1248528172	20_14287910	15455128
20	Affx-1237564840	20_14299361	15470050
20	Affx-1237563718	20_14303591	15474280
20	Affx-1237563719	20_14303879	15474568
20	Affx-1237563720	20_14304243	15475035
20	Affx-88961973	20_14305218	15477101
20	Affx-88946005	20_14305310	15477193
20	Affx-1237563721	20_14305806	15477695
20	Affx-1248528182	20_14309170	15481090
20	Affx-1237563725	20_14309519	15481439
20	Affx-1248528183	20_14311202	15482837
20	Affx-1237563726	20_14312427	15484059
20	Affx-1237563727	20_14313031	15484653
20	Affx-88951391	20_14314416	15486038
20	Affx-88950232	20_14314421	15486043
20	Affx-1237563732	20_14318149	15489756
20	Affx-1237563735	20_14321241	15492794
20	Affx-1237563736	20_14321751	15493304
20	Affx-1237563737	20_14322584	15494132
20	Affx-1237563741	20_14324618	15496156
20	Affx-1237563743	20_14327805	15499207
20	Affx-1237563746	20_14330452	15501861
20	Affx-1237563747	20_14331246	15502654
20	Affx-1237563751	20_14335970	15507423
20	Affx-1237563752	20_14336398	15507851
20	Affx-1237563753	20_14336580	15508033
20	Affx-1237563755	20_14337271	15508723
20	Affx-1237563757	20_14338471	15509935
20	Affx-1237563760	20_14340865	15512308
20	Affx-1237563763	20_14346064	15517515
20	Affx-1248528196	20_14347836	15519287
20	Affx-1248528197	20_14348634	15520084
20	Affx-1248528201	20_14354783	15526244
20	Affx-569922276	20_14355359	15526822
20	Affx-1237563770	20_14355444	15526907
20	Affx-1237563771	20_14355810	15527263
20	Affx-1237563773	20_14356944	15528396
20	Affx-1237563776	20_14359723	15531175
20	Affx-1248528203	20_14360553	15532005
20	Affx-1237563777	20_14360965	15532417
20	Affx-1237563778	20_14361879	15533331
20	Affx-1237563782	20_14367390	15538845
20	Affx-1237563784	20_14369802	15541257
20	Affx-1248528206	20_14370717	15542172
20	Affx-1237563786	20_14371100	15542555
20	Affx-1248528207	20_14371913	15543372
20	Affx-1248528208	20_14374933	15546392
20	Affx-1237563789	20_14375587	15547046
20	Affx-1237563792	20_14376705	15548164
20	Affx-1248528214	20_14385297	15556754
20	Affx-1248528216	20_14387525	15559116
20	Affx-1248528217	20_14390112	15561569
20	Affx-1248528218	20_14390666	15562123
20	Affx-1237563803	20_14390936	15562403
20	Affx-1237563804	20_14391223	15562690
20	Affx-1237563805	20_14392242	15563709
20	Affx-1237563812	20_14396879	15568350
20	Affx-1237563815	20_14399878	15571347
20	Affx-1237564531	20_14405211	15576788
20	Affx-1237564532	20_14405480	15577057
20	Affx-88949186	20_14408239	15585408
20	Affx-1237564533	20_14408584	15585686
20	Affx-1248528222	20_14417254	15595537
20	Affx-1237564540	20_14418001	15596284
20	Affx-1248528223	20_14418819	15597102
20	Affx-1237564542	20_14419407	15597699
20	Affx-569763089	20_14419475	15597767
20	Affx-1237564543	20_14419713	15598005
20	Affx-1237564544	20_14420423	15598715
20	Affx-1248528224	20_14421617	15599912
20	Affx-1237564546	20_14423764	15602057
20	Affx-1237564548	20_14426588	15604982
20	Affx-1237564549	20_14430527	15608916
20	Affx-1237564551	20_14432113	15610434
20	Affx-1237564552	20_14432185	15610506
20	Affx-1237564556	20_14435134	15613451
20	Affx-1237564557	20_14436190	15614511
20	Affx-1237564558	20_14437807	15616056
20	Affx-1237564559	20_14438730	15616979
20	Affx-1248528230	20_14441231	15619480
20	Affx-1237564562	20_14441355	15619604
20	Affx-1237564564	20_14441671	15619920
20	Affx-1237564567	20_14445856	15624108
20	Affx-1237564568	20_14448758	15627010
20	Affx-1248528234	20_14449941	15628199
20	Affx-1237564569	20_14450903	15629177
20	Affx-1248528235	20_14451195	15629469
20	Affx-1248528236	20_14452806	15631079
20	Affx-1237564570	20_14452929	15631202
20	Affx-1237564571	20_14452998	15631271
20	Affx-1237564572	20_14453064	15631337
20	Affx-1237564573	20_14453131	15631404
20	Affx-1248528237	20_14453578	15631859
20	Affx-1248528238	20_14453642	15631923
20	Affx-1248528239	20_14453951	15632232
20	Affx-1237564575	20_14454976	15633263
20	Affx-1248528241	20_14458033	15636301
20	Affx-1248528242	20_14461200	15639471
20	Affx-1237564582	20_14464683	15642800
20	Affx-1248528244	20_14464936	15643054
20	Affx-1237564583	20_14465483	15643601
20	Affx-1237564585	20_14470216	15648287
20	Affx-1237564586	20_14470440	15648511
20	Affx-1237564588	20_14473006	15651117
20	Affx-1237564590	20_14475295	15653406
20	Affx-88924359	20_14477739	15655850
20	Affx-1237564591	20_14480037	15658156
20	Affx-1237564592	20_14480656	15658777
20	Affx-1237564593	20_14480821	15658942
20	Affx-1248528249	20_14483922	15662046
20	Affx-1237564594	20_14487568	15665697
20	Affx-1237564595	20_14487624	15665753
20	Affx-1237564598	20_14494058	15671777
20	Affx-1237564599	20_14494111	15671830
20	Affx-1248528256	20_14496835	15674554
20	Affx-88922898	20_14496891	15674610
20	Affx-1237564603	20_14497148	15674867
20	Affx-1237564604	20_14498450	15675761
20	Affx-1237564286	20_14502346	15679659
20	Affx-88925980	20_14502485	15679798
20	Affx-1248528258	20_14502688	15680001
20	Affx-1237564289	20_14505206	15682516
20	Affx-1237564290	20_14505635	15682945
20	Affx-1248528259	20_14505733	15683043
20	Affx-1237564292	20_14506402	15683712
20	Affx-88926483	20_14514567	15691895
20	Affx-1237564298	20_14514852	15692180
20	Affx-1248528265	20_14516267	15693603
20	Affx-1237564299	20_14517024	15694360
20	Affx-277291439	20_14520012	15697348
20	Affx-1237564300	20_14520762	15698098
20	Affx-1237564302	20_14527170	15704517
20	Affx-88948676	20_14530126	15707473
20	Affx-1237564304	20_14530214	15707561
20	Affx-1237564305	20_14531792	15709139
20	Affx-1237564307	20_14532163	15709497
20	Affx-1237564308	20_14532219	15709553
20	Affx-1237564313	20_14539493	15716828
20	Affx-1237564314	20_14539658	15716993
20	Affx-1237564316	20_14542735	15720060
20	Affx-1237564317	20_14542865	15720190
20	Affx-1248528273	20_14546549	15727207
20	Affx-88956622	20_14547226	15727885
20	Affx-1237564319	20_14549311	15729773
20	Affx-1237564323	20_14551374	15731840
20	Affx-1237564327	20_14555918	15736382
20	Affx-1237564328	20_14556583	15737047
20	Affx-1237564329	20_14556865	15737249
20	Affx-1237564331	20_14557199	15737589
20	Affx-1237564332	20_14557265	15737655
20	Affx-1248528275	20_14557696	15738088
20	Affx-1248528277	20_14559230	15739655
20	Affx-1248528281	20_14563558	15743967
20	Affx-1237564334	20_14563612	15744021
20	Affx-1248528282	20_14563818	15744227
20	Affx-1248528283	20_14567785	15748198
20	Affx-569820748	20_14571235	15751649
20	Affx-1248528284	20_14571640	15752054
20	Affx-1237564337	20_14572697	15753111
20	Affx-1237564338	20_14572955	15753369
20	Affx-1237564339	20_14574331	15754747
20	Affx-1248528285	20_14574411	15754827
20	Affx-1248528286	20_14574926	15755342
20	Affx-1237564340	20_14576158	15756637
20	Affx-1237564341	20_14576914	15757393
20	Affx-1237564342	20_14577106	15757585
20	Affx-1237564343	20_14577437	15757916
20	Affx-1237564344	20_14577939	15758417
20	Affx-1237564345	20_14579355	15759838
20	Affx-1248528287	20_14579610	15760093
20	Affx-1248528288	20_14580577	15761042
20	Affx-1237564346	20_14581274	15761730
20	Affx-1237564347	20_14582048	15762504
20	Affx-574320670	20_14584967	15765419
20	Affx-1237564351	20_14589371	15769453
20	Affx-1248528292	20_14595615	15776039
20	Affx-1237564354	20_14595825	15776249
20	Affx-1248528293	20_14596171	15776595
20	Affx-1237564355	20_14596640	15777070
20	Affx-1237564356	20_14596856	15777286
20	Affx-1237572631	20_14600126	15780157
20	Affx-1248528297	20_14601885	15781906
20	Affx-1248528309	20_14607137	15787158
20	Affx-1237572633	20_14608204	15788225
20	Affx-1237572634	20_14609418	15789424
20	Affx-1248528311	20_14610053	15790057
20	Affx-1237572636	20_14614766	15794803
20	Affx-1248528315	20_14618144	15797676
20	Affx-1237572638	20_14618630	15798281
20	Affx-1248528317	20_14618985	15798636
20	Affx-1248528322	20_14625812	15805463
20	Affx-1248528323	20_14626026	15805677
20	Affx-1248528324	20_14626775	15806426
20	Affx-1248528325	20_14626951	15806602
20	Affx-1248528326	20_14629104	15808753
20	Affx-1248528331	20_14635930	15815089
20	Affx-1237572651	20_14636369	15815528
20	Affx-1237572654	20_14639928	15824923
20	Affx-1237572655	20_14640091	15825086
20	Affx-1237572659	20_14643197	15828030
20	Affx-88911003	20_14643760	15828593
20	Affx-1248339421	8_14988945	15866597
20	Affx-1237564106	20_14701408	15869345
20	Affx-1237564107	20_14701926	15869863
20	Affx-88935841	20_14702650	15870587
20	Affx-1237564108	20_14703025	15870962
20	Affx-1237564109	20_14705739	15873676
20	Affx-1248528338	20_14705943	15873880
20	Affx-1237564110	20_14707197	15875134
20	Affx-1248528339	20_14707699	15875636
20	Affx-1248528341	20_14710580	15878422
20	Affx-1237564114	20_14714556	15882378
20	Affx-1237564115	20_14714672	15882478
20	Affx-1237564116	20_14714762	15882568
20	Affx-1248528345	20_14717944	15885769
20	Affx-1237564119	20_14718810	15886635
20	Affx-1237564120	20_14719262	15887089
20	Affx-1237564121	20_14719849	15887676
20	Affx-1237564124	20_14720441	15888268
20	Affx-1248528347	20_14727198	15900618
20	Affx-1237564134	20_14732908	15906280
20	Affx-1248528349	20_14737868	15911235
20	Affx-1237564139	20_14738433	15911800
20	Affx-1237564140	20_14738493	15911860
20	Affx-1248528350	20_14738793	15912160
20	Affx-1237564141	20_14739269	15912637
20	Affx-1237564142	20_14740167	15913535
20	Affx-1237564143	20_14740277	15913645
20	Affx-1248528351	20_14740381	15913749
20	Affx-1237564144	20_14741000	15914368
20	Affx-1248528352	20_14741059	15914427
20	Affx-1237564146	20_14741674	15915043
20	Affx-1237564147	20_14743625	15916989
20	Affx-1248528357	20_14745704	15919072
20	Affx-88930405	20_14746276	15919644
20	Affx-1237564150	20_14749578	15922946
20	Affx-1237564151	20_14750763	15924218
20	Affx-1248528360	20_14751140	15924595
20	Affx-88946268	20_14751280	15924706
20	Affx-1237564154	20_14752048	15925474
20	Affx-1237564155	20_14755126	15928992
20	Affx-1237564159	20_14757431	15931297
20	Affx-1237564162	20_14760142	15933972
20	Affx-1237564163	20_14763345	15937180
20	Affx-1248528363	20_14765027	15938880
20	Affx-1248528364	20_14765328	15939166
20	Affx-1237564164	20_14766350	15945211
20	Affx-1237564166	20_14771457	15948840
20	Affx-1248528366	20_14772923	15950309
20	Affx-1237564167	20_14773456	15950842
20	Affx-1237564171	20_14774979	15952358
20	Affx-1237564172	20_14776756	15953908
20	Affx-1237564174	20_14779161	15956313
20	Affx-1248528367	20_14779497	15956660
20	Affx-1237564176	20_14785641	15962769
20	Affx-1237564177	20_14785934	15963062
20	Affx-1237564178	20_14786044	15963176
20	Affx-1248528371	20_14786103	15963236
20	Affx-1237564179	20_14786991	15964124
20	Affx-1237564180	20_14787751	15964896
20	Affx-1237564181	20_14788057	15965194
20	Affx-1248528374	20_14788592	15965731
20	Affx-1237564184	20_14790634	15967772
20	Affx-1237564185	20_14791432	15968585
20	Affx-1237564186	20_14792623	15969776
20	Affx-1237564187	20_14792675	15969828
20	Affx-1237564190	20_14793488	15970642
20	Affx-1237564192	20_14794365	15971519
20	Affx-1237564193	20_14797165	15974311
20	Affx-1248528379	20_14802784	15979942
20	Affx-1237568572	20_14803191	15980349
20	Affx-1237568573	20_14803929	15981087
20	Affx-1248528380	20_14804208	15981368
20	Affx-1248528381	20_14804815	15981973
20	Affx-1237568574	20_14808471	15985608
20	Affx-1248528382	20_14809011	15986148
20	Affx-1248528383	20_14809552	15986689
20	Affx-1248528384	20_14809621	15986758
20	Affx-1248528385	20_14810795	15987934
20	Affx-1237568575	20_14812763	15989912
20	Affx-1237568577	20_14813021	15990170
20	Affx-1248528387	20_14813166	15990315
20	Affx-1237568578	20_14814008	15991157
20	Affx-1248528388	20_14814816	15991965
20	Affx-1248528389	20_14815036	15992185
20	Affx-88942566	20_14816037	15993213
20	Affx-1237568579	20_14816166	15993342
20	Affx-1248528390	20_14816236	15993412
20	Affx-1237568580	20_14816331	15993507
20	Affx-1248528391	20_14819246	15996426
20	Affx-1237568585	20_14821263	15998443
20	Affx-1237568586	20_14822658	15999825
20	Affx-1237568589	20_14826881	16004030
20	Affx-1237568590	20_14827269	16004418
20	Affx-1248528396	20_14827941	16005096
20	Affx-1237568591	20_14830125	16007278
20	Affx-1237568593	20_14843534	16020808
20	Affx-1237568594	20_14843715	16020989
20	Affx-1237568600	20_14846890	16024157
20	Affx-1248528406	20_14847178	16024445
20	Affx-1237568602	20_14851217	16028498
20	Affx-1237568603	20_14852461	16029742
20	Affx-1248528409	20_14854694	16031969
20	Affx-1237568605	20_14854785	16032060
20	Affx-1237568610	20_14860831	16037134
20	Affx-1248528414	20_14862084	16038421
20	Affx-1237568611	20_14863323	16039052
20	Affx-1248528415	20_14863534	16039264
20	Affx-1237568612	20_14865150	16040891
20	Affx-1237568615	20_14870898	16043329
20	Affx-1237568616	20_14873602	16046028
20	Affx-569922304	20_14878565	16051024
20	Affx-1237568619	20_14879751	16052197
20	Affx-1237568621	20_14880099	16052454
20	Affx-1248528417	20_14883206	16055584
20	Affx-88931656	20_14886102	16058471
20	Affx-1237568623	20_14895066	16067574
20	Affx-1248528420	20_14895785	16068293
20	Affx-1248528421	20_14898758	16071304
20	Affx-1237568625	20_14899832	16072376
20	Affx-1237566776	20_14904079	16076684
20	Affx-1237566777	20_14906040	16078644
20	Affx-1237566782	20_14911332	16083935
20	Affx-1237566783	20_14912244	16084847
20	Affx-1248528422	20_14914421	16087054
20	Affx-1237566784	20_14914557	16087190
20	Affx-88956651	20_14915113	16087748
20	Affx-1237566785	20_14915261	16087896
20	Affx-1237566786	20_14919794	16092545
20	Affx-1248528424	20_14926677	16102144
20	Affx-1248528425	20_14930959	16106412
20	Affx-1237566793	20_14931571	16107024
20	Affx-1237566794	20_14931799	16107252
20	Affx-1237566795	20_14931913	16107366
20	Affx-1237566797	20_14936418	16111866
20	Affx-1237566798	20_14937233	16112680
20	Affx-1237566802	20_14947170	16122464
20	Affx-1248528430	20_14951102	16126405
20	Affx-1237566804	20_14956574	16131889
20	Affx-1237566805	20_14957258	16132573
20	Affx-1237566807	20_14961227	16136215
20	Affx-1248528432	20_14964444	16138562
20	Affx-1237566809	20_14965899	16140020
20	Affx-1237566811	20_14967659	16141784
20	Affx-88963526	20_14969026	16143151
20	Affx-1237566813	20_14971469	16145594
20	Affx-1237566814	20_14972003	16146128
20	Affx-569820760	20_14973210	16147335
20	Affx-1248528434	20_14974282	16148395
20	Affx-1237566817	20_14974721	16148834
20	Affx-1237566824	20_14981264	16155406
20	Affx-1248528437	20_14981664	16155806
20	Affx-1248528438	20_14981913	16156055
20	Affx-1237566825	20_14982162	16156305
20	Affx-1237566828	20_14989825	16163558
20	Affx-1237566831	20_14992490	16166244
20	Affx-1248528441	20_14994064	16167817
20	Affx-1237566832	20_14994635	16168388
20	Affx-1248528443	20_14999802	16174670
20	Affx-1248528444	20_15003367	16179793
20	Affx-1248528445	20_15004025	16180451
20	Affx-1237564681	20_15006275	16182703
20	Affx-1237564683	20_15006980	16183408
20	Affx-1237564684	20_15007214	16183642
20	Affx-1248528446	20_15007309	16183737
20	Affx-1237564685	20_15007477	16183905
20	Affx-1237564686	20_15007749	16184177
20	Affx-1248528448	20_15008531	16184959
20	Affx-1248528449	20_15009657	16186428
20	Affx-1248528450	20_15011319	16188090
20	Affx-1237564688	20_15011408	16188179
20	Affx-1248528451	20_15015844	16192625
20	Affx-1248528452	20_15016515	16193296
20	Affx-1248528453	20_15018204	16194978
20	Affx-88958039	20_15019047	16195791
20	Affx-1237564694	20_15021160	16197909
20	Affx-1248528454	20_15022157	16198906
20	Affx-1237564695	20_15022209	16198958
20	Affx-1248528455	20_15022897	16199661
20	Affx-1248528456	20_15024432	16200756
20	Affx-1248528457	20_15027102	16203138
20	Affx-1237564697	20_15028587	16204623
20	Affx-1248528458	20_15029004	16205040
20	Affx-1237564698	20_15031652	16208076
20	Affx-1248528459	20_15033635	16209800
20	Affx-1237564700	20_15034659	16210824
20	Affx-1237564701	20_15034936	16211101
20	Affx-1237564702	20_15035616	16211811
20	Affx-1248528460	20_15035731	16211925
20	Affx-1248528461	20_15036227	16212421
20	Affx-1237564705	20_15038365	16217102
20	Affx-1248528463	20_15040468	16219204
20	Affx-1237564707	20_15040527	16219263
20	Affx-1237564708	20_15041719	16220458
20	Affx-1237564709	20_15041806	16220545
20	Affx-1248528464	20_15042634	16221384
20	Affx-1237564710	20_15042916	16221666
20	Affx-1248528465	20_15045895	16224316
20	Affx-1248528466	20_15046453	16224874
20	Affx-1237564713	20_15046523	16224944
20	Affx-1237564714	20_15047525	16225946
20	Affx-1237564715	20_15047703	16226124
20	Affx-1237564716	20_15047848	16226269
20	Affx-1248528467	20_15048324	16226745
20	Affx-1237564718	20_15049461	16227882
20	Affx-1237564720	20_15050884	16228912
20	Affx-1248528469	20_15051639	16229667
20	Affx-1237564721	20_15052509	16230537
20	Affx-1248528476	20_15059684	16237933
20	Affx-1248528477	20_15060419	16238667
20	Affx-1248528479	20_15064302	16242556
20	Affx-1248528480	20_15065282	16243536
20	Affx-1237564733	20_15067088	16245342
20	Affx-1248528481	20_15067932	16246186
20	Affx-1237564734	20_15068066	16246320
20	Affx-1248528482	20_15068692	16247032
20	Affx-1237564736	20_15073054	16251170
20	Affx-1237564737	20_15073830	16251945
20	Affx-1237564740	20_15076019	16254123
20	Affx-1237564741	20_15076114	16254218
20	Affx-1237564744	20_15079281	16257422
20	Affx-1248528485	20_15079392	16257533
20	Affx-1237564745	20_15079512	16257653
20	Affx-1237564748	20_15081292	16259434
20	Affx-88958473	20_15084804	16263507
20	Affx-1237564751	20_15085796	16264499
20	Affx-1237564752	20_15085956	16264659
20	Affx-1237564753	20_15086023	16264726
20	Affx-569820764	20_15086645	16265347
20	Affx-1248528487	20_15088049	16266336
20	Affx-1237564756	20_15088695	16266982
20	Affx-1248528488	20_15088933	16267226
20	Affx-1237564757	20_15090525	16268785
20	Affx-88907785	20_15092615	16270881
20	Affx-1248528490	20_15094360	16272786
20	Affx-1237564759	20_15098131	16276678
20	Affx-1248528495	20_15098685	16277278
20	Affx-1237564760	20_15099830	16278423
20	Affx-1248528497	20_15103720	16282278
20	Affx-1237565001	20_15105733	16284291
20	Affx-1248528499	20_15110795	16289329
20	Affx-1237565004	20_15111333	16289867
20	Affx-1248528502	20_15116569	16295352
20	Affx-1237565008	20_15116804	16295589
20	Affx-1248528503	20_15117195	16295988
20	Affx-1237565009	20_15118045	16296666
20	Affx-1237565010	20_15118167	16296788
20	Affx-1248528504	20_15118971	16297592
20	Affx-1248528505	20_15119130	16297751
20	Affx-1237565011	20_15121662	16301538
20	Affx-1237565012	20_15123189	16303065
20	Affx-1237565013	20_15126450	16307200
20	Affx-569820766	20_15128653	16310075
20	Affx-1248528506	20_15128766	16310188
20	Affx-1237565015	20_15132038	16313104
20	Affx-1237565019	20_15135677	16316324
20	Affx-1237565020	20_15136291	16316938
20	Affx-1248528509	20_15139413	16320160
20	Affx-1237565024	20_15139772	16320522
20	Affx-1237565026	20_15143216	16323839
20	Affx-1237565027	20_15143402	16324025
20	Affx-1237565028	20_15144339	16324962
20	Affx-1248528510	20_15144784	16325407
20	Affx-1248528511	20_15146599	16327211
20	Affx-1248528512	20_15148135	16328748
20	Affx-1237565032	20_15152548	16333163
20	Affx-1248528513	20_15153480	16334094
20	Affx-1237565033	20_15155384	16335991
20	Affx-1237565034	20_15155780	16336387
20	Affx-1248528515	20_15158926	16339248
20	Affx-1248528516	20_15160569	16340891
20	Affx-1237565038	20_15161127	16341449
20	Affx-1237565039	20_15162762	16343085
20	Affx-1237565040	20_15163070	16343393
20	Affx-1237565042	20_15165257	16345565
20	Affx-1237565043	20_15166609	16346917
20	Affx-1237565044	20_15167704	16348013
20	Affx-1237565047	20_15168682	16349081
20	Affx-1237565048	20_15169167	16349566
20	Affx-1237565049	20_15169938	16350337
20	Affx-1237565050	20_15170234	16350633
20	Affx-1237565051	20_15170707	16351106
20	Affx-1248528518	20_15170982	16351381
20	Affx-1248528519	20_15172212	16352610
20	Affx-1237565052	20_15172759	16353157
20	Affx-1237565053	20_15173077	16353475
20	Affx-1248528520	20_15174217	16354616
20	Affx-1237565055	20_15174469	16354868
20	Affx-1237565060	20_15178963	16359363
20	Affx-1237565061	20_15180294	16360694
20	Affx-1237565062	20_15182427	16362497
20	Affx-1237565065	20_15183423	16363493
20	Affx-1237565066	20_15183480	16363550
20	Affx-1237565067	20_15186021	16366091
20	Affx-1237565068	20_15186459	16366529
20	Affx-1237565069	20_15186516	16366586
20	Affx-1237565070	20_15188512	16368582
20	Affx-569820769	20_15189843	16369916
20	Affx-1237565071	20_15189959	16370032
20	Affx-1237565072	20_15190165	16370238
20	Affx-1237565076	20_15199422	16378204
20	Affx-1237562415	20_15200516	16379298
20	Affx-1237562416	20_15201002	16379784
20	Affx-1237562417	20_15201063	16379845
20	Affx-1237562419	20_15202406	16381183
20	Affx-1237562421	20_15204967	16383744
20	Affx-1237562422	20_15205073	16383850
20	Affx-1237562424	20_15205360	16384137
20	Affx-1237562425	20_15206801	16385574
20	Affx-1248528534	20_15208517	16387290
20	Affx-1237562426	20_15211051	16389825
20	Affx-1237562427	20_15211616	16390356
20	Affx-1248528538	20_15212024	16390763
20	Affx-1237562428	20_15212753	16391492
20	Affx-1248528539	20_15212861	16391600
20	Affx-1237562430	20_15213548	16392287
20	Affx-1237562432	20_15214924	16393663
20	Affx-1237562436	20_15219075	16397881
20	Affx-1248528541	20_15219267	16398073
20	Affx-1237562437	20_15219340	16398146
20	Affx-1237562439	20_15219845	16398651
20	Affx-1237562442	20_15222156	16400919
20	Affx-1248528542	20_15223830	16403368
20	Affx-1237562443	20_15224007	16403545
20	Affx-1237562445	20_15225208	16404740
20	Affx-1248528543	20_15226491	16406036
20	Affx-1237562446	20_15227065	16406608
20	Affx-1237562447	20_15227191	16406734
20	Affx-1237562448	20_15227535	16407078
20	Affx-1237562449	20_15227894	16407437
20	Affx-1237562451	20_15229516	16409061
20	Affx-1237562452	20_15229848	16409393
20	Affx-1237562455	20_15232457	16412130
20	Affx-1248528544	20_15232931	16412604
20	Affx-1237562456	20_15233383	16413056
20	Affx-1237562457	20_15233440	16413113
20	Affx-1237562458	20_15234628	16414302
20	Affx-1237562459	20_15234726	16414400
20	Affx-1237562461	20_15235898	16415578
20	Affx-1237562464	20_15237394	16417079
20	Affx-1237562466	20_15238260	16417920
20	Affx-1248528546	20_15238682	16418342
20	Affx-1237562468	20_15240905	16420565
20	Affx-1237562470	20_15241475	16421135
20	Affx-1248528547	20_15241547	16421207
20	Affx-1237562471	20_15241676	16421336
20	Affx-1237562472	20_15242024	16421684
20	Affx-1237562473	20_15242090	16421750
20	Affx-1237562474	20_15242165	16421825
20	Affx-1237562475	20_15242988	16422648
20	Affx-1237562476	20_15243115	16422775
20	Affx-1237562477	20_15244460	16424120
20	Affx-1248528548	20_15245193	16424853
20	Affx-1237562479	20_15245777	16425437
20	Affx-1237562480	20_15246098	16425758
20	Affx-1237562482	20_15246256	16425916
20	Affx-1237562483	20_15246309	16425969
20	Affx-88933134	20_15246572	16426232
20	Affx-1237562484	20_15246928	16426588
20	Affx-88940406	20_15247079	16426739
20	Affx-88947443	20_15247350	16426992
20	Affx-1248528549	20_15247939	16427595
20	Affx-1237562487	20_15250599	16429957
20	Affx-1237562488	20_15250678	16430036
20	Affx-1237562489	20_15251380	16430738
20	Affx-1237562490	20_15252172	16431528
20	Affx-1237562491	20_15253629	16432986
20	Affx-1248528551	20_15254081	16433438
20	Affx-1237562492	20_15254369	16433726
20	Affx-1237562493	20_15255026	16434388
20	Affx-1237562494	20_15255325	16434687
20	Affx-1248528552	20_15255746	16435108
20	Affx-1237562497	20_15257226	16436588
20	Affx-1237562499	20_15259393	16438758
20	Affx-1237562500	20_15260812	16440177
20	Affx-1248528555	20_15261734	16440880
20	Affx-1237562502	20_15263074	16442220
20	Affx-1237562505	20_15265041	16444187
20	Affx-1237562506	20_15265337	16444483
20	Affx-1248528558	20_15267072	16446208
20	Affx-1237562507	20_15270283	16449416
20	Affx-1237562515	20_15274896	16454023
20	Affx-1248528561	20_15275626	16454753
20	Affx-1237562520	20_15279524	16458683
20	Affx-1237562521	20_15279992	16459151
20	Affx-1237562522	20_15281615	16460840
20	Affx-1237562523	20_15281969	16461194
20	Affx-88961228	20_15282373	16461599
20	Affx-1248528562	20_15282545	16461771
20	Affx-1237562524	20_15284039	16463232
20	Affx-1248528564	20_15286743	16465958
20	Affx-1237562528	20_15289101	16468322
20	Affx-1237562530	20_15289362	16468585
20	Affx-1237562531	20_15289710	16468933
20	Affx-1248528565	20_15289763	16468986
20	Affx-1237562536	20_15293557	16472779
20	Affx-1248528567	20_15294015	16473237
20	Affx-1237562539	20_15297326	16476548
20	Affx-1237562540	20_15297539	16476761
20	Affx-1248528569	20_15298621	16477844
20	Affx-1248528570	20_15298724	16477947
20	Affx-1237562541	20_15299063	16478326
20	Affx-88909288	20_15299136	16478399
20	Affx-1237562542	20_15299481	16478744
20	Affx-1237562662	20_15300281	16479544
20	Affx-1237562664	20_15302712	16481984
20	Affx-1237562665	20_15302775	16482047
20	Affx-1237562666	20_15303354	16482703
20	Affx-1237562669	20_15307777	16487249
20	Affx-1237562671	20_15308753	16488225
20	Affx-1237562673	20_15310399	16489870
20	Affx-1248528575	20_15311104	16490566
20	Affx-1237562676	20_15311270	16490732
20	Affx-1237562677	20_15311424	16490886
20	Affx-1237562678	20_15311982	16491444
20	Affx-1237562679	20_15312338	16491800
20	Affx-1237562681	20_15313293	16492763
20	Affx-1237562682	20_15313469	16492939
20	Affx-1237562683	20_15313626	16493096
20	Affx-1237562684	20_15313711	16493181
20	Affx-1237562685	20_15314028	16493498
20	Affx-1237562686	20_15314172	16493642
20	Affx-569922323	20_15316211	16495740
20	Affx-1237562689	20_15317583	16497385
20	Affx-1248528576	20_15319216	16499018
20	Affx-1237562690	20_15319603	16499405
20	Affx-1237562691	20_15320750	16500551
20	Affx-1237562693	20_15322626	16502404
20	Affx-1237562694	20_15325205	16504809
20	Affx-1237562695	20_15326222	16505826
20	Affx-1237562696	20_15326860	16506464
20	Affx-1237562700	20_15330436	16510038
20	Affx-1237562701	20_15330500	16510102
20	Affx-1248528582	20_15331684	16511286
20	Affx-1237562704	20_15334945	16514654
20	Affx-1237562706	20_15336204	16515911
20	Affx-1237562707	20_15337050	16516758
20	Affx-1237562708	20_15337247	16516955
20	Affx-1248528584	20_15337474	16517182
20	Affx-1237562709	20_15337642	16517348
20	Affx-88920695	20_15338266	16517972
20	Affx-1248528591	20_15342132	16521838
20	Affx-1237562713	20_15343361	16523067
20	Affx-1237562715	20_15345561	16525263
20	Affx-1237562716	20_15345662	16525364
20	Affx-1237562717	20_15345727	16525429
20	Affx-1237562718	20_15346569	16526271
20	Affx-1237562719	20_15346631	16526333
20	Affx-1237562720	20_15347601	16527299
20	Affx-1237562721	20_15347931	16527629
20	Affx-1237562723	20_15349651	16529347
20	Affx-1237562724	20_15350052	16529750
20	Affx-1237562727	20_15351034	16530736
20	Affx-1237562731	20_15352486	16532188
20	Affx-1248528594	20_15352842	16532542
20	Affx-1248528598	20_15356877	16536574
20	Affx-1237562737	20_15357064	16536761
20	Affx-1237562739	20_15359603	16539319
20	Affx-1237562740	20_15361386	16541060
20	Affx-1248528600	20_15364352	16544442
20	Affx-1237562742	20_15364433	16544523
20	Affx-1237562743	20_15366189	16546353
20	Affx-1237562744	20_15366897	16547061
20	Affx-1237562745	20_15367070	16547234
20	Affx-1237562746	20_15367306	16547470
20	Affx-1237562747	20_15368888	16549052
20	Affx-1237562748	20_15370833	16550997
20	Affx-1248528603	20_15371326	16551490
20	Affx-1237562749	20_15373357	16553521
20	Affx-1237562751	20_15373602	16553766
20	Affx-1248528604	20_15374456	16554621
20	Affx-1237562752	20_15375402	16555566
20	Affx-1248528605	20_15375599	16555763
20	Affx-1248528606	20_15376045	16556209
20	Affx-1237562753	20_15376115	16556279
20	Affx-569820776	20_15376399	16556563
20	Affx-1237562755	20_15377065	16557227
20	Affx-1237562756	20_15377525	16557687
20	Affx-1237562758	20_15377681	16557843
20	Affx-1237562759	20_15377919	16558081
20	Affx-1248528609	20_15380595	16560755
20	Affx-1248528610	20_15380997	16561157
20	Affx-1237562763	20_15381201	16561361
20	Affx-1237562764	20_15381496	16561656
20	Affx-1237562767	20_15383144	16563304
20	Affx-1237562768	20_15383534	16563699
20	Affx-1237562769	20_15384187	16564352
20	Affx-1237562770	20_15384311	16564476
20	Affx-1248528611	20_15384884	16565049
20	Affx-1248528612	20_15384962	16565127
20	Affx-1237562772	20_15388188	16568364
20	Affx-88956582	20_15388370	16568546
20	Affx-1237562773	20_15388638	16568814
20	Affx-1237562775	20_15388920	16569096
20	Affx-1237562777	20_15389538	16569716
20	Affx-88953909	20_15389696	16569874
20	Affx-88936322	20_15394626	16573730
20	Affx-1237562781	20_15394992	16574096
20	Affx-1237562783	20_15395519	16574623
20	Affx-1237562787	20_15399320	16578429
20	Affx-1237562788	20_15399885	16578994
20	Affx-1237564011	20_15400457	16579551
20	Affx-1237564012	20_15400703	16579798
20	Affx-1248528620	20_15401185	16580280
20	Affx-88924367	20_15402466	16581561
20	Affx-1248528621	20_15403597	16582700
20	Affx-1248528625	20_15412430	16591468
20	Affx-88932484	20_15412981	16592018
20	Affx-88940607	20_15413001	16592038
20	Affx-88954686	20_15413188	16592225
20	Affx-1237564016	20_15414094	16593131
20	Affx-1248528628	20_15415981	16595022
20	Affx-1237564018	20_15416623	16595664
20	Affx-1248528629	20_15417595	16596636
20	Affx-1237564020	20_15417962	16597003
20	Affx-1248528630	20_15418134	16597175
20	Affx-1248528637	20_15429312	16608391
20	Affx-1237564025	20_15429403	16608482
20	Affx-1237564026	20_15430390	16609469
20	Affx-1237564027	20_15431164	16610243
20	Affx-277349146	20_15431799	16610878
20	Affx-1237564029	20_15436133	16615245
20	Affx-1248528643	20_15446006	16624926
20	Affx-1237564041	20_15448302	16627194
20	Affx-1237564042	20_15448508	16627400
20	Affx-1237564043	20_15449044	16627936
20	Affx-1237564045	20_15450426	16629317
20	Affx-1237564046	20_15451872	16630760
20	Affx-1237564047	20_15451950	16630838
20	Affx-1248528645	20_15452691	16631579
20	Affx-1237564049	20_15452901	16631789
20	Affx-1237564050	20_15453450	16632310
20	Affx-1248528646	20_15454118	16632978
20	Affx-1237564051	20_15454190	16633050
20	Affx-1237564053	20_15455975	16634834
20	Affx-1248528647	20_15456609	16635468
20	Affx-1237564054	20_15457974	16636833
20	Affx-1248528651	20_15461000	16639894
20	Affx-1237564056	20_15461870	16640764
20	Affx-1248528653	20_15463519	16642390
20	Affx-1237564058	20_15465123	16643993
20	Affx-1237564059	20_15465177	16644047
20	Affx-1237564060	20_15466410	16645317
20	Affx-1237564066	20_15467990	16646897
20	Affx-1237564067	20_15468271	16647178
20	Affx-1248528655	20_15468481	16647388
20	Affx-1237564068	20_15468839	16647746
20	Affx-1237564069	20_15468900	16647807
20	Affx-1248528656	20_15473831	16651896
20	Affx-1237564072	20_15474200	16652265
20	Affx-1237564073	20_15474717	16652851
20	Affx-1248528657	20_15477463	16655604
20	Affx-1237564077	20_15478570	16656843
20	Affx-1237564078	20_15478668	16656941
20	Affx-1237564079	20_15478722	16656995
20	Affx-1237564081	20_15479345	16657618
20	Affx-1237564082	20_15479863	16658136
20	Affx-569922336	20_15479929	16658202
20	Affx-1237564083	20_15480200	16658473
20	Affx-1248528658	20_15480314	16658587
20	Affx-1237564084	20_15480554	16658827
20	Affx-1237564085	20_15482169	16659527
20	Affx-1248528659	20_15482239	16659597
20	Affx-1237564086	20_15482511	16659869
20	Affx-1237564087	20_15482647	16660019
20	Affx-88943728	20_15482954	16660326
20	Affx-1248528660	20_15483041	16660413
20	Affx-1237564089	20_15483851	16661223
20	Affx-1237564091	20_15484241	16661613
20	Affx-1237564096	20_15488207	16665540
20	Affx-1237564097	20_15489882	16667214
20	Affx-1237564098	20_15489985	16667297
20	Affx-1237564100	20_15492052	16669597
20	Affx-1237564101	20_15492480	16670025
20	Affx-1237564102	20_15493051	16670597
20	Affx-1237564104	20_15495318	16672864
20	Affx-1237564105	20_15497008	16674370
20	Affx-569922337	20_15499791	16677092
20	Affx-1237563916	20_15501389	16678710
20	Affx-1237563918	20_15501760	16679081
20	Affx-569922339	20_15502505	16679826
20	Affx-1248528671	20_15504113	16681455
20	Affx-1248528672	20_15505218	16682561
20	Affx-1248528673	20_15505302	16682645
20	Affx-1237563926	20_15506017	16683360
20	Affx-1237563927	20_15507023	16684366
20	Affx-1237563929	20_15507470	16684813
20	Affx-1237563930	20_15509234	16686577
20	Affx-1237563933	20_15511109	16688865
20	Affx-1237563937	20_15514954	16693155
20	Affx-1237563938	20_15515091	16693292
20	Affx-1248528674	20_15515778	16693979
20	Affx-1237563940	20_15517620	16695739
20	Affx-1237563941	20_15517980	16696099
20	Affx-1237563942	20_15518372	16696491
20	Affx-1237563943	20_15518436	16696555
20	Affx-1248528676	20_15519423	16697465
20	Affx-1248528677	20_15519568	16697610
20	Affx-1237563946	20_15522428	16700413
20	Affx-1237563947	20_15522766	16700751
20	Affx-1237563950	20_15523860	16701853
20	Affx-1248528679	20_15524934	16702937
20	Affx-1248528680	20_15526106	16704107
20	Affx-1237563951	20_15526266	16704267
20	Affx-1237563952	20_15526698	16704700
20	Affx-1237563953	20_15527779	16705781
20	Affx-1237563954	20_15528165	16706167
20	Affx-1237563955	20_15528548	16706554
20	Affx-88914343	20_15531910	16709936
20	Affx-1237563958	20_15533988	16712016
20	Affx-1237563959	20_15534695	16712723
20	Affx-1248528682	20_15534853	16712881
20	Affx-1248528683	20_15537611	16716033
20	Affx-1237563960	20_15537678	16716100
20	Affx-1237563961	20_15538758	16717170
20	Affx-569820783	20_15539185	16717597
20	Affx-1237563962	20_15546351	16725134
20	Affx-1237563965	20_15549650	16728816
20	Affx-88932861	20_15551409	16730570
20	Affx-1237563967	20_15551613	16730774
20	Affx-1237563968	20_15552183	16731344
20	Affx-1237563969	20_15552310	16731471
20	Affx-1248528685	20_15552546	16731707
20	Affx-1248528686	20_15552631	16731792
20	Affx-1237563970	20_15552804	16731965
20	Affx-1237563971	20_15552885	16732046
20	Affx-1237563972	20_15552963	16732124
20	Affx-1237563973	20_15553021	16732182
20	Affx-1237563974	20_15553616	16732777
20	Affx-1237563975	20_15554239	16733400
20	Affx-569820784	20_15554841	16734002
20	Affx-1237563977	20_15556986	16736143
20	Affx-1237563979	20_15557706	16736863
20	Affx-1237563981	20_15561049	16739841
20	Affx-1248528691	20_15567039	16742710
20	Affx-574320697	20_15569758	16745390
20	Affx-1248528693	20_15572068	16747676
20	Affx-1237563987	20_15572179	16747787
20	Affx-1248528694	20_15575477	16751761
20	Affx-1237563990	20_15576039	16752323
20	Affx-1237563992	20_15576673	16752957
20	Affx-1248528695	20_15576837	16753121
20	Affx-1248528696	20_15577077	16753361
20	Affx-1237563993	20_15577288	16753576
20	Affx-569820785	20_15578026	16754315
20	Affx-1248528697	20_15578325	16754614
20	Affx-1248528699	20_15579459	16755749
20	Affx-1237563994	20_15579582	16755872
20	Affx-1237563995	20_15579714	16756004
20	Affx-1237563998	20_15584248	16760532
20	Affx-1237564002	20_15586510	16767780
20	Affx-1248528704	20_15588367	16769642
20	Affx-1237564005	20_15589074	16770349
20	Affx-1248528707	20_15592259	16773518
20	Affx-1237564008	20_15592495	16773756
20	Affx-1237564009	20_15593022	16774242
20	Affx-1237564010	20_15593426	16774646
20	Affx-1237562156	20_15605419	16782744
20	Affx-1237562157	20_15606190	16783515
20	Affx-1237562158	20_15606366	16783691
20	Affx-88915892	20_15607690	16785015
20	Affx-88946624	20_15608010	16785335
20	Affx-88955062	20_15608124	16785449
20	Affx-88917250	20_15608583	16785908
20	Affx-88941954	20_15608629	16785954
20	Affx-1237562159	20_15608985	16786310
20	Affx-1237562160	20_15609131	16786456
20	Affx-1237562161	20_15609703	16787028
20	Affx-1237562164	20_15611487	16788419
20	Affx-1237562165	20_15611868	16788800
20	Affx-1248528710	20_15613152	16790084
20	Affx-1237562167	20_15614607	16791079
20	Affx-1237562169	20_15615697	16792169
20	Affx-1237562171	20_15617699	16794171
20	Affx-1248528711	20_15618859	16794901
20	Affx-1248528712	20_15618924	16794966
20	Affx-277317687	20_15619025	16795067
20	Affx-1237562172	20_15619210	16795252
20	Affx-1237562175	20_15623033	16797567
20	Affx-569820787	20_15626787	16801322
20	Affx-1237562183	20_15630257	16804797
20	Affx-1237562184	20_15633044	16807573
20	Affx-1237562185	20_15633373	16807902
20	Affx-88951917	20_15633815	16808344
20	Affx-1237562188	20_15635118	16809648
20	Affx-1237562192	20_15638318	16812356
20	Affx-1237562193	20_15639645	16813691
20	Affx-1237562195	20_15640226	16814272
20	Affx-1237562196	20_15641435	16815481
20	Affx-1237562197	20_15641599	16815645
20	Affx-1248528717	20_15641663	16815709
20	Affx-1237562199	20_15643479	16817543
20	Affx-1237562200	20_15643711	16817775
20	Affx-1237562201	20_15644388	16818452
20	Affx-1248528718	20_15645553	16819617
20	Affx-1237562203	20_15646960	16820892
20	Affx-1237562204	20_15647108	16821039
20	Affx-1237562205	20_15647169	16821100
20	Affx-1237562206	20_15647457	16821388
20	Affx-88932917	20_15648112	16822044
20	Affx-1237562207	20_15648548	16822480
20	Affx-1248528719	20_15648688	16822620
20	Affx-1248528720	20_15649648	16823579
20	Affx-1237562210	20_15650481	16824412
20	Affx-88935610	20_15650625	16824556
20	Affx-1237562214	20_15653324	16826620
20	Affx-1237562216	20_15653816	16827112
20	Affx-1237562218	20_15656469	16829764
20	Affx-1237562219	20_15656541	16829836
20	Affx-1237562222	20_15658772	16832065
20	Affx-1237562223	20_15658926	16832219
20	Affx-1237562226	20_15660083	16833372
20	Affx-1248528726	20_15665379	16838616
20	Affx-1237562234	20_15665758	16838955
20	Affx-1237562235	20_15665839	16839036
20	Affx-1237562236	20_15665915	16839112
20	Affx-1248528727	20_15666285	16839480
20	Affx-1237562240	20_15667151	16840346
20	Affx-1237562243	20_15669014	16842209
20	Affx-1237562246	20_15671259	16844194
20	Affx-1237562247	20_15671745	16844680
20	Affx-1237562250	20_15674039	16846974
20	Affx-1237562251	20_15674234	16847169
20	Affx-1237562252	20_15674333	16847268
20	Affx-1237562253	20_15675099	16848034
20	Affx-1237562254	20_15676005	16848940
20	Affx-1237562255	20_15676284	16849219
20	Affx-1237562256	20_15676648	16849583
20	Affx-1248528729	20_15677837	16850769
20	Affx-1237562259	20_15678196	16851128
20	Affx-1237562260	20_15678593	16851525
20	Affx-1237562264	20_15681518	16854452
20	Affx-1237562266	20_15683076	16855548
20	Affx-1237562267	20_15683541	16856013
20	Affx-1237562268	20_15683711	16856183
20	Affx-88961748	20_15683875	16856347
20	Affx-1237562269	20_15684945	16857417
20	Affx-1237562270	20_15685911	16858383
20	Affx-1237562271	20_15686229	16858701
20	Affx-1237562272	20_15686521	16858993
20	Affx-1237562275	20_15690564	16863078
20	Affx-1237562277	20_15691943	16864457
20	Affx-1237562279	20_15692617	16865131
20	Affx-1237562280	20_15693407	16865925
20	Affx-1237562281	20_15695562	16868088
20	Affx-1248528733	20_15696265	16868791
20	Affx-1237562283	20_15697239	16869767
20	Affx-1237562284	20_15698229	16870758
20	Affx-1237563602	20_15700714	16873243
20	Affx-1237563603	20_15700952	16873481
20	Affx-1248528737	20_15701444	16873973
20	Affx-88920023	20_15701884	16874385
20	Affx-1237563605	20_15705381	16877881
20	Affx-1248528738	20_15705794	16878294
20	Affx-1237563607	20_15706235	16878735
20	Affx-1237563610	20_15708957	16881458
20	Affx-1237563611	20_15709021	16881522
20	Affx-1237563612	20_15709806	16882307
20	Affx-1237563613	20_15711173	16883674
20	Affx-1237563614	20_15712017	16884518
20	Affx-1237563615	20_15712115	16884616
20	Affx-1248528741	20_15712169	16884670
20	Affx-1237563617	20_15715417	16887931
20	Affx-1237563620	20_15716680	16889194
20	Affx-1237563623	20_15717780	16890294
20	Affx-1237563624	20_15718504	16891018
20	Affx-1237563625	20_15719074	16891766
20	Affx-1237563627	20_15720295	16892987
20	Affx-1237563629	20_15720953	16893645
20	Affx-1237563630	20_15721644	16894336
20	Affx-1237563632	20_15726534	16898741
20	Affx-1248528743	20_15727868	16900075
20	Affx-1237563634	20_15728642	16900849
20	Affx-1237563635	20_15729551	16901758
20	Affx-1237563636	20_15730688	16902895
20	Affx-1237563637	20_15731037	16903252
20	Affx-1237563638	20_15731120	16903335
20	Affx-1237563639	20_15731374	16903589
20	Affx-1237563642	20_15734262	16906488
20	Affx-1237563643	20_15734424	16906650
20	Affx-1237563645	20_15736022	16908248
20	Affx-1237563647	20_15737283	16909510
20	Affx-1237563649	20_15737970	16910197
20	Affx-569922351	20_15738571	16910796
20	Affx-1237563650	20_15738640	16910865
20	Affx-1237563651	20_15738876	16911101
20	Affx-1237563653	20_15742262	16914487
20	Affx-1237563654	20_15743080	16915305
20	Affx-1237563655	20_15743612	16915837
20	Affx-1237563657	20_15746880	16919099
20	Affx-1237563658	20_15747551	16919757
20	Affx-569763097	20_15748288	16920496
20	Affx-1237563659	20_15748687	16920895
20	Affx-1237563660	20_15749394	16921602
20	Affx-1237563662	20_15750963	16923171
20	Affx-1237563665	20_15753627	16925841
20	Affx-1237563666	20_15754211	16926427
20	Affx-1237563669	20_15756537	16929393
20	Affx-1237563672	20_15757920	16930771
20	Affx-1237563673	20_15758014	16930865
20	Affx-1248528747	20_15758881	16931737
20	Affx-88932397	20_15762417	16935280
20	Affx-88905980	20_15762567	16935430
20	Affx-1237563675	20_15763229	16936092
20	Affx-1237563676	20_15763375	16936238
20	Affx-1237563677	20_15763449	16936312
20	Affx-1237563678	20_15763723	16936586
20	Affx-1237563680	20_15766469	16939095
20	Affx-1237563681	20_15766872	16939498
20	Affx-1237563682	20_15767043	16939669
20	Affx-1237563683	20_15767833	16940459
20	Affx-1237563684	20_15769583	16942184
20	Affx-1237563685	20_15771050	16943637
20	Affx-1237563686	20_15771453	16944040
20	Affx-1237563687	20_15773189	16945776
20	Affx-1237563689	20_15775486	16947566
20	Affx-569922356	20_15775949	16948029
20	Affx-1237563691	20_15776217	16948270
20	Affx-1237563697	20_15779232	16952762
20	Affx-1237563699	20_15781595	16954880
20	Affx-1237563700	20_15781757	16955042
20	Affx-1237563701	20_15781981	16955266
20	Affx-1237563702	20_15782055	16955340
20	Affx-1237563703	20_15782318	16955603
20	Affx-1237563705	20_15785326	16958611
20	Affx-1248528753	20_15786763	16960248
20	Affx-1237563707	20_15788769	16961660
20	Affx-1237563708	20_15792645	16965451
20	Affx-1248528756	20_15793953	16967010
20	Affx-1237563709	20_15797587	16970976
20	Affx-1237563710	20_15797728	16971117
20	Affx-1237563711	20_15797872	16971261
20	Affx-1237563712	20_15797953	16971342
20	Affx-1237563714	20_15799769	16973157
20	Affx-1237565692	20_15804657	16978041
20	Affx-1237565693	20_15805026	16978410
20	Affx-1237565698	20_15806987	16980384
20	Affx-1237565699	20_15807464	16980862
20	Affx-1237565700	20_15807668	16981066
20	Affx-1237565702	20_15810854	16984227
20	Affx-1237565703	20_15810957	16984330
20	Affx-1237565706	20_15813357	16986730
20	Affx-1237565707	20_15815570	16989077
20	Affx-1237565708	20_15815919	16989426
20	Affx-1237565709	20_15817093	16990360
20	Affx-1237565710	20_15817211	16990478
20	Affx-1237565712	20_15817532	16990799
20	Affx-1248528759	20_15818646	16991913
20	Affx-1248528760	20_15818964	16992231
20	Affx-1248528761	20_15819924	16993195
20	Affx-1237565717	20_15820013	16993284
20	Affx-1237565718	20_15821169	16994270
20	Affx-1237565719	20_15822163	16995252
20	Affx-1237565720	20_15822409	16995498
20	Affx-1237565722	20_15823162	16996251
20	Affx-1237565724	20_15823572	16996661
20	Affx-1237565725	20_15824291	16997376
20	Affx-1237565727	20_15825798	16998883
20	Affx-1237565728	20_15829123	17002210
20	Affx-1248528765	20_15831195	17003850
20	Affx-1237565731	20_15834220	17006645
20	Affx-1248528771	20_15839898	17012307
20	Affx-1248528772	20_15840454	17012863
20	Affx-1248528775	20_15842893	17015302
20	Affx-1237565738	20_15855226	17027636
20	Affx-1237565741	20_15856073	17028483
20	Affx-1237565742	20_15871754	17043161
20	Affx-1237565746	20_15883131	17050787
20	Affx-1237565747	20_15883218	17050874
20	Affx-1237565748	20_15884745	17052401
20	Affx-1237565749	20_15884956	17052612
20	Affx-1237565751	20_15886173	17053829
20	Affx-1237565752	20_15886344	17054000
20	Affx-1237565753	20_15886421	17054077
20	Affx-1237565754	20_15887018	17054674
20	Affx-569922362	20_15887558	17055214
20	Affx-1237565755	20_15887817	17055473
20	Affx-1237563260	20_15907239	17089197
20	Affx-1237563262	20_15909847	17091805
20	Affx-1237563263	20_15909912	17091870
20	Affx-1237563269	20_15917276	17099241
20	Affx-1237563271	20_15920712	17102670
20	Affx-1237563272	20_15924538	17106481
20	Affx-1237563273	20_15925056	17107040
20	Affx-1237563274	20_15926120	17108104
20	Affx-1237563279	20_15933613	17114977
20	Affx-1237563281	20_15933966	17115330
20	Affx-1237563287	20_15943622	17120856
20	Affx-1237563289	20_15944071	17121305
20	Affx-1237563292	20_15944918	17122185
20	Affx-1237563293	20_15945152	17122419
20	Affx-1237563297	20_15952053	17138830
20	Affx-1237563301	20_15953799	17140578
20	Affx-1237563305	20_15955303	17142086
20	Affx-1237563306	20_15955891	17142674
20	Affx-1237563310	20_15957697	17144466
20	Affx-1237563311	20_15958103	17144872
20	Affx-1237563312	20_15958301	17145070
20	Affx-1237563313	20_15958973	17145742
20	Affx-1237563314	20_15959195	17145964
20	Affx-1237563316	20_15960855	17147633
20	Affx-1248528798	20_15963594	17150375
20	Affx-1237563320	20_15963684	17150465
20	Affx-1237563321	20_15964200	17150982
20	Affx-1237563330	20_15969626	17156406
20	Affx-1237563342	20_15977427	17164163
20	Affx-1237563343	20_15977576	17164312
20	Affx-1237563344	20_15977709	17164445
20	Affx-1237563345	20_15978514	17165250
20	Affx-1237563350	20_15979636	17166552
20	Affx-1237563351	20_15980160	17167076
20	Affx-1237563352	20_15980617	17167533
20	Affx-1237563353	20_15980752	17167668
20	Affx-1237563354	20_15980878	17167794
20	Affx-1237563355	20_15981281	17168197
20	Affx-1237563357	20_15981801	17168717
20	Affx-1237563358	20_15984605	17173004
20	Affx-1237563359	20_15984799	17173198
20	Affx-88919731	20_15985519	17173931
20	Affx-1237563364	20_15989204	17177620
20	Affx-1237563366	20_15994084	17182527
20	Affx-1237563369	20_15995106	17183549
20	Affx-1237563372	20_15996703	17185146
20	Affx-1237563373	20_15997822	17186264
20	Affx-1237563374	20_15998429	17186881
20	Affx-1237563375	20_15999156	17187608
20	Affx-1237563376	20_15999878	17188330
20	Affx-1237563146	20_16001431	17189883
20	Affx-1237563147	20_16001491	17189943
20	Affx-1237563149	20_16002138	17190590
20	Affx-1237563150	20_16002200	17190652
20	Affx-1237563151	20_16002475	17190928
20	Affx-1237563152	20_16003037	17191488
20	Affx-1237563153	20_16004598	17193037
20	Affx-1237563156	20_16006171	17194543
20	Affx-1237563158	20_16008422	17197073
20	Affx-1237563159	20_16008555	17197206
20	Affx-1237563160	20_16009677	17198328
20	Affx-1248528809	20_16010962	17199616
20	Affx-1237563163	20_16013965	17202638
20	Affx-1237563165	20_16015952	17204622
20	Affx-88933381	20_16016238	17204908
20	Affx-1237563166	20_16017719	17206128
20	Affx-1237563168	20_16018262	17206671
20	Affx-1237563169	20_16018843	17207252
20	Affx-1248528810	20_16019514	17207942
20	Affx-1237563170	20_16022109	17217563
20	Affx-1237563171	20_16023045	17218499
20	Affx-1237563172	20_16023227	17218681
20	Affx-1237563173	20_16023452	17218906
20	Affx-1237563174	20_16023520	17218974
20	Affx-1237563175	20_16023958	17219412
20	Affx-1237563177	20_16024334	17219814
20	Affx-1237563179	20_16027217	17222694
20	Affx-1237563180	20_16027403	17222878
20	Affx-1248528823	20_16036373	17231831
20	Affx-1237563186	20_16038272	17233716
20	Affx-1237563188	20_16038931	17234375
20	Affx-1237563193	20_16041867	17237306
20	Affx-1237563194	20_16042366	17237815
20	Affx-1237563195	20_16042471	17237920
20	Affx-1237563196	20_16043718	17239167
20	Affx-1248528825	20_16045285	17240739
20	Affx-88906785	20_16045475	17240929
20	Affx-1237563197	20_16045632	17241086
20	Affx-1237563198	20_16046697	17242189
20	Affx-1248528827	20_16049582	17245076
20	Affx-1237563200	20_16049748	17245242
20	Affx-1237563203	20_16054693	17250186
20	Affx-1237563205	20_16056091	17251573
20	Affx-1237563208	20_16058109	17253209
20	Affx-1237563209	20_16058294	17253394
20	Affx-1248528832	20_16060935	17255945
20	Affx-88957758	20_16061490	17256500
20	Affx-1237563212	20_16062659	17257683
20	Affx-1237563221	20_16076953	17275888
20	Affx-1237563222	20_16077735	17276670
20	Affx-1237563223	20_16078168	17277103
20	Affx-1237563224	20_16078226	17277161
20	Affx-1237563225	20_16079086	17278021
20	Affx-1237563226	20_16079855	17278790
20	Affx-569922376	20_16080234	17279168
20	Affx-1237563228	20_16080469	17279403
20	Affx-1237563229	20_16081050	17279984
20	Affx-1237563232	20_16084034	17283057
20	Affx-1237563233	20_16084117	17283140
20	Affx-1237563234	20_16084330	17283371
20	Affx-1248528840	20_16084586	17283627
20	Affx-1237563236	20_16084982	17284023
20	Affx-1237563240	20_16089009	17288047
20	Affx-1237563242	20_16089165	17288203
20	Affx-1237563244	20_16089773	17288814
20	Affx-1237563246	20_16093500	17292409
20	Affx-1237563247	20_16093553	17292462
20	Affx-1237563248	20_16093720	17292629
20	Affx-1248528843	20_16094223	17293132
20	Affx-1237563254	20_16098281	17297189
20	Affx-1237563255	20_16098368	17297276
20	Affx-88957115	20_16099522	17298426
20	Affx-1237565555	20_16101434	17300337
20	Affx-1248528852	20_16111452	17312807
20	Affx-1248528853	20_16117499	17318433
20	Affx-1248528855	20_16134319	17322870
20	Affx-1237565575	20_16134576	17323127
20	Affx-1237565576	20_16135239	17323790
20	Affx-1237565577	20_16135346	17323897
20	Affx-1237565578	20_16136092	17324643
20	Affx-1237565580	20_16137373	17325918
20	Affx-1237565581	20_16137448	17325993
20	Affx-569922378	20_16142128	17330652
20	Affx-1237565584	20_16142386	17330910
20	Affx-1237565585	20_16142488	17331012
20	Affx-1237565590	20_16144660	17333184
20	Affx-1237565593	20_16146702	17335077
20	Affx-1237565598	20_16149408	17337796
20	Affx-1237565600	20_16150680	17339068
20	Affx-1237565604	20_16152467	17341387
20	Affx-1237565605	20_16152542	17341462
20	Affx-1248528860	20_16152706	17341626
20	Affx-1237565607	20_16152763	17341683
20	Affx-1237565608	20_16153099	17342019
20	Affx-569922380	20_16154563	17343483
20	Affx-1237565609	20_16154785	17343705
20	Affx-1248528863	20_16162243	17357702
20	Affx-1237565611	20_16170427	17373448
20	Affx-1237565612	20_16171448	17374469
20	Affx-1248528868	20_16173547	17376574
20	Affx-88925704	20_16177715	17380744
20	Affx-88918002	20_16178537	17381566
20	Affx-1248528871	20_16178906	17381935
20	Affx-1237565616	20_16181828	17384887
20	Affx-1237565618	20_16186205	17389609
20	Affx-1237565619	20_16188308	17391737
20	Affx-1237565620	20_16188422	17391851
20	Affx-1248528872	20_16193043	17396189
20	Affx-1237570355	20_16213028	17416280
20	Affx-1248528881	20_16213156	17416408
20	Affx-1248528883	20_16222201	17424552
20	Affx-1248528884	20_16223145	17425496
20	Affx-1237570362	20_16226154	17428505
20	Affx-1237570363	20_16227602	17429953
20	Affx-1237570364	20_16228052	17430403
20	Affx-1248528886	20_16228856	17431207
20	Affx-1237570373	20_16241253	17443339
20	Affx-1237570375	20_16244559	17446645
20	Affx-1237570376	20_16244955	17447041
20	Affx-1248528897	20_16250029	17452113
20	Affx-1237571282	20_19454011	18757371
20	Affx-1237571278	20_19443581	18766717
20	Affx-1248529979	20_19438027	18772585
20	Affx-1248529978	20_19437546	18773066
20	Affx-1237571272	20_19436026	18774586
20	Affx-1237571271	20_19433037	18777578
20	Affx-1248529977	20_19432504	18778111
20	Affx-1248529976	20_19431739	18778876
20	Affx-1237571268	20_19429777	18780838
20	Affx-1237571267	20_19429712	18780903
20	Affx-1237571263	20_19425632	18784955
20	Affx-88955958	20_19425580	18785007
20	Affx-1237571262	20_19424553	18786034
20	Affx-1248529965	20_19411007	18799584
20	Affx-277308879	20_19410737	18799854
20	Affx-1237571250	20_19405208	18811700
20	Affx-1237571247	20_19403310	18813598
20	Affx-569922591	20_19403193	18813715
20	Affx-1237571246	20_19400442	18816466
20	Affx-1237566432	20_19399909	18816999
20	Affx-1237566431	20_19399466	18817442
20	Affx-1237566430	20_19398483	18818425
20	Affx-1237566428	20_19398197	18818711
20	Affx-1237566427	20_19396312	18820593
20	Affx-1237566426	20_19394791	18822115
20	Affx-1248529961	20_19394161	18822745
20	Affx-1237566425	20_19393162	18823744
20	Affx-1248529960	20_19392871	18824035
20	Affx-1237566423	20_19392253	18824653
20	Affx-1237566417	20_19386709	18830199
20	Affx-574320838	20_19379620	18837289
20	Affx-1237566412	20_19379543	18837366
20	Affx-1237566410	20_19374431	18842478
20	Affx-1248529956	20_19372724	18844205
20	Affx-1237566408	20_19369582	18847358
20	Affx-1248529951	20_19367647	18849292
20	Affx-1237566404	20_19365237	18851706
20	Affx-1248529947	20_19365041	18851902
20	Affx-1237566403	20_19364955	18851988
20	Affx-1237566402	20_19363785	18853158
20	Affx-1248529945	20_19360105	18856819
20	Affx-1237566401	20_19359893	18857031
20	Affx-1237566399	20_19353096	18863306
20	Affx-1237566396	20_19349453	18866951
20	Affx-569820915	20_19344746	18871659
20	Affx-277350201	20_19338875	18877534
20	Affx-88932237	20_19336350	18879919
20	Affx-1237566391	20_19335751	18880518
20	Affx-1237566389	20_19333188	18883081
20	Affx-1237566387	20_19332998	18883263
20	Affx-1237566382	20_19329509	18886754
20	Affx-1237566381	20_19328128	18888135
20	Affx-1237566378	20_19315742	18900730
20	Affx-1248529936	20_19306544	18909917
20	Affx-88927221	20_19303720	18912778
20	Affx-1248529935	20_19298400	18918110
20	Affx-1237570200	20_19295929	18920586
20	Affx-1237570194	20_19285877	18930613
20	Affx-1248529931	20_19285786	18930704
20	Affx-569922578	20_19284409	18932081
20	Affx-1248529929	20_19278535	18937950
20	Affx-1237570193	20_19278479	18938006
20	Affx-1237570192	20_19277554	18938931
20	Affx-1237570191	20_19271741	18944744
20	Affx-1237570188	20_19266036	18950003
20	Affx-1248529923	20_19263739	18952300
20	Affx-1237570186	20_19262614	18953425
20	Affx-1237570185	20_19261243	18954800
20	Affx-1248529919	20_19254466	18960860
20	Affx-1248529918	20_19254312	18961014
20	Affx-1248529907	20_19240276	18974498
20	Affx-1237570181	20_19235926	18978852
20	Affx-1237570180	20_19234851	18979927
20	Affx-1248529904	20_19234494	18980284
20	Affx-1237570178	20_19231565	18983213
20	Affx-1237570172	20_19223273	18991500
20	Affx-1237570170	20_19219853	18994918
20	Affx-277321042	20_19219361	18995410
20	Affx-88926775	20_19218875	18995896
20	Affx-88962129	20_19217648	18997123
20	Affx-1237570167	20_19211926	19002851
20	Affx-1237570166	20_19211707	19003070
20	Affx-569922565	20_19200604	19013869
20	Affx-569922564	20_19197941	19016699
20	Affx-1237566254	20_19186319	19028793
20	Affx-1237566250	20_19180449	19034677
20	Affx-88923962	20_19168641	19046508
20	Affx-1237566247	20_19164813	19050342
20	Affx-1237566242	20_19161132	19054019
20	Affx-1237566241	20_19157604	19056902
20	Affx-1237566240	20_19157504	19057002
20	Affx-1237566239	20_19148688	19065810
20	Affx-1237566238	20_19148480	19066018
20	Affx-1248529879	20_19143984	19070514
20	Affx-1237566237	20_19143715	19070783
20	Affx-1237566235	20_19138799	19075702
20	Affx-1237566234	20_19137725	19076776
20	Affx-1237566231	20_19128298	19087126
20	Affx-1237566228	20_19120992	19094462
20	Affx-88908619	20_19120622	19094807
20	Affx-1237566227	20_19120544	19094910
20	Affx-88911236	20_19120428	19095026
20	Affx-1237566225	20_19115391	19100065
20	Affx-1237566224	20_19115288	19100168
20	Affx-1237566223	20_19114506	19100950
20	Affx-1237566222	20_19114411	19101045
20	Affx-1237566221	20_19111896	19103559
20	Affx-1237566220	20_19111834	19103621
20	Affx-1237566219	20_19111123	19104332
20	Affx-1237566218	20_19110719	19104736
20	Affx-1237566217	20_19110550	19104905
20	Affx-1237566213	20_19109725	19105730
20	Affx-569922552	20_19107140	19108290
20	Affx-1237566207	20_19106575	19108855
20	Affx-1237566205	20_19105108	19110244
20	Affx-1237566204	20_19103529	19111809
20	Affx-569922551	20_19102686	19112652
20	Affx-1237566203	20_19102427	19112902
20	Affx-1237562011	20_19098589	19116517
20	Affx-1248529868	20_19098347	19116766
20	Affx-1237562001	20_19091385	19123767
20	Affx-88926582	20_19091022	19124125
20	Affx-88936131	20_19089106	19126041
20	Affx-1237562000	20_19089017	19126130
20	Affx-1237561999	20_19088771	19126376
20	Affx-1237561997	20_19087412	19127721
20	Affx-1237561993	20_19084135	19130980
20	Affx-1237561991	20_19082804	19132319
20	Affx-1248529862	20_19082288	19132835
20	Affx-1237561989	20_19079371	19135803
20	Affx-1237561988	20_19078955	19136219
20	Affx-1237561987	20_19078253	19136923
20	Affx-1248529861	20_19075850	19139288
20	Affx-1237561981	20_19075020	19140118
20	Affx-569922549	20_19073480	19141632
20	Affx-1248529859	20_19071003	19142466
20	Affx-1248529858	20_19070572	19142897
20	Affx-88912855	20_19063645	19143476
20	Affx-1237561975	20_19061994	19145122
20	Affx-1248529857	20_19060163	19146953
20	Affx-1237561972	20_19058845	19148344
20	Affx-1237561971	20_19058583	19148630
20	Affx-1237561970	20_19057779	19149429
20	Affx-1237561969	20_19056029	19151203
20	Affx-1237561968	20_19055435	19151797
20	Affx-1237561967	20_19052832	19153508
20	Affx-1237561966	20_19052503	19153833
20	Affx-1237561964	20_19050862	19155412
20	Affx-1237561958	20_19045946	19162168
20	Affx-574337113	20_19045824	19162290
20	Affx-569922547	20_19045680	19162436
20	Affx-1237561957	20_19045396	19162720
20	Affx-1237561956	20_19045082	19163033
20	Affx-1237561955	20_19044695	19163420
20	Affx-574337112	20_19044593	19163525
20	Affx-1237561954	20_19044401	19163711
20	Affx-1237561953	20_19044135	19163977
20	Affx-1237561951	20_19040944	19167173
20	Affx-1237561950	20_19040556	19167561
20	Affx-1237561949	20_19040376	19167741
20	Affx-1237561947	20_19038510	19169605
20	Affx-574337110	20_19037383	19170724
20	Affx-1237561943	20_19036157	19171960
20	Affx-1237561941	20_19034417	19173698
20	Affx-1237561940	20_19034057	19174060
20	Affx-1237561939	20_19033725	19174392
20	Affx-1237561938	20_19033592	19174525
20	Affx-1237561937	20_19033035	19175082
20	Affx-1248529847	20_19032936	19175179
20	Affx-1237561936	20_19032742	19175373
20	Affx-1237561935	20_19032619	19175496
20	Affx-1237561934	20_19032215	19175900
20	Affx-1237561933	20_19031988	19176127
20	Affx-1237561932	20_19031368	19176746
20	Affx-1237561927	20_19028345	19181229
20	Affx-1237561926	20_19028097	19181481
20	Affx-1237561925	20_19027930	19181648
20	Affx-1237561924	20_19027763	19181815
20	Affx-1237561923	20_19027169	19182409
20	Affx-569922542	20_19026954	19182624
20	Affx-1237561921	20_19025127	19184449
20	Affx-1248529845	20_19024982	19184594
20	Affx-1237561920	20_19024723	19184853
20	Affx-1237561919	20_19024466	19185110
20	Affx-1237561918	20_19024348	19185228
20	Affx-569922541	20_19024268	19185308
20	Affx-1237561917	20_19023835	19185757
20	Affx-1237561915	20_19023029	19186547
20	Affx-1237561914	20_19022423	19187151
20	Affx-1237561913	20_19021897	19188731
20	Affx-1248529842	20_19018677	19191281
20	Affx-569922539	20_19017544	19192419
20	Affx-574337107	20_19016132	19193824
20	Affx-574337106	20_19015991	19193965
20	Affx-1237561909	20_19015057	19194899
20	Affx-1237561908	20_19014953	19195003
20	Affx-1237561907	20_19014762	19195194
20	Affx-1237561905	20_19014462	19195494
20	Affx-1237561904	20_19014209	19195747
20	Affx-88957728	20_19014032	19195924
20	Affx-1237561903	20_19013840	19196116
20	Affx-1237561901	20_19011726	19198200
20	Affx-1237561900	20_19011554	19198372
20	Affx-1237561899	20_19011230	19198694
20	Affx-1237561898	20_19010631	19199293
20	Affx-1237561897	20_19010524	19199400
20	Affx-1237561896	20_19010334	19199590
20	Affx-1248529841	20_19009629	19200295
20	Affx-569843756	20_19008928	19200991
20	Affx-1237561894	20_19008542	19201371
20	Affx-88936901	20_19008438	19201475
20	Affx-569922537	20_19007779	19202145
20	Affx-1237561893	20_19007382	19202542
20	Affx-1237561892	20_19007161	19202763
20	Affx-1237561888	20_19003257	19207330
20	Affx-277329544	20_19002894	19207693
20	Affx-1237561886	20_19002010	19208611
20	Affx-1237561884	20_19000949	19209664
20	Affx-1237562661	20_18999888	19210711
20	Affx-1237562660	20_18997131	19213208
20	Affx-277311717	20_18991052	19217746
20	Affx-1237562658	20_18990018	19218777
20	Affx-1237562657	20_18989916	19218879
20	Affx-1237562656	20_18989524	19219271
20	Affx-1237562653	20_18989020	19219775
20	Affx-88908427	20_18985843	19222975
20	Affx-1237562650	20_18985766	19223052
20	Affx-1237562649	20_18985559	19223259
20	Affx-88962767	20_18985412	19223406
20	Affx-1237562648	20_18985333	19223485
20	Affx-1237562647	20_18984795	19224023
20	Affx-1237562646	20_18984473	19224345
20	Affx-88918430	20_18981752	19227060
20	Affx-1237562641	20_18981552	19227268
20	Affx-1237562638	20_18980797	19228019
20	Affx-569922535	20_18972147	19236551
20	Affx-1237562637	20_18971503	19237195
20	Affx-574337105	20_18970845	19237853
20	Affx-574337104	20_18970240	19238458
20	Affx-569922534	20_18969960	19238738
20	Affx-1237562634	20_18969517	19239180
20	Affx-1237562633	20_18969281	19239416
20	Affx-1237562630	20_18965466	19243239
20	Affx-1237562629	20_18964287	19244419
20	Affx-1237562628	20_18964208	19244498
20	Affx-1237562626	20_18962735	19245933
20	Affx-1237562621	20_18949868	19257277
20	Affx-569922531	20_18948196	19258937
20	Affx-1237562617	20_18947825	19259308
20	Affx-1237562616	20_18947309	19259831
20	Affx-1237562615	20_18946768	19260372
20	Affx-1237562614	20_18946706	19260434
20	Affx-1237562612	20_18946195	19260945
20	Affx-1248529827	20_18945977	19261163
20	Affx-1248529826	20_18945661	19261479
20	Affx-1237562611	20_18945551	19261589
20	Affx-1237562610	20_18945354	19261786
20	Affx-1237562609	20_18945100	19262040
20	Affx-1237562607	20_18944115	19263026
20	Affx-1237562605	20_18943662	19263479
20	Affx-569843755	20_18943411	19263730
20	Affx-1237562604	20_18943099	19264042
20	Affx-1237562603	20_18943017	19264124
20	Affx-1237562602	20_18942719	19264422
20	Affx-1237562601	20_18940330	19266797
20	Affx-1237562599	20_18939239	19267888
20	Affx-1237562597	20_18936592	19270529
20	Affx-1237562595	20_18933332	19273799
20	Affx-1237562594	20_18933240	19273891
20	Affx-1237562593	20_18933178	19273953
20	Affx-1237562590	20_18932013	19275118
20	Affx-569843753	20_18931704	19275427
20	Affx-1237562587	20_18930171	19276977
20	Affx-1237562586	20_18929665	19277485
20	Affx-1237562581	20_18927667	19279499
20	Affx-569843752	20_18927376	19279790
20	Affx-569843751	20_18927281	19279885
20	Affx-569922530	20_18925396	19281763
20	Affx-1237562576	20_18924649	19282510
20	Affx-1237562567	20_18917835	19289290
20	Affx-574320823	20_18917482	19289643
20	Affx-1237562565	20_18917308	19289817
20	Affx-1237562564	20_18917232	19289893
20	Affx-1237562563	20_18917179	19289946
20	Affx-1237562559	20_18914307	19292820
20	Affx-1237562556	20_18908470	19298663
20	Affx-1237562555	20_18908340	19298793
20	Affx-1237562554	20_18908146	19298987
20	Affx-1237562553	20_18907901	19299232
20	Affx-569922529	20_18907584	19299549
20	Affx-1248529815	20_18907221	19299912
20	Affx-1237562550	20_18906080	19301060
20	Affx-1237562549	20_18905842	19301298
20	Affx-1237562548	20_18905167	19301973
20	Affx-1237562546	20_18904917	19302247
20	Affx-1237562545	20_18903616	19303548
20	Affx-1237562544	20_18903181	19303983
20	Affx-1237562543	20_18901859	19305309
20	Affx-1237562154	20_18899994	19305860
20	Affx-1237562153	20_18898969	19306885
20	Affx-1237562150	20_18895638	19310224
20	Affx-1237562149	20_18895443	19310419
20	Affx-1237562148	20_18894551	19311311
20	Affx-1237562147	20_18894458	19311404
20	Affx-1237562146	20_18894343	19311519
20	Affx-1237562144	20_18894081	19311781
20	Affx-1237562142	20_18893459	19312403
20	Affx-1237562139	20_18890666	19315196
20	Affx-1237562138	20_18890595	19315267
20	Affx-1237562137	20_18890324	19315538
20	Affx-1237562136	20_18889872	19315990
20	Affx-1237562135	20_18889647	19316215
20	Affx-1237562134	20_18888190	19317672
20	Affx-1237562133	20_18887308	19318582
20	Affx-1237562132	20_18886896	19318994
20	Affx-1237562131	20_18886348	19319542
20	Affx-1237562130	20_18885829	19320061
20	Affx-1237562122	20_18879845	19325930
20	Affx-1237562121	20_18879121	19326234
20	Affx-1237562120	20_18879051	19326304
20	Affx-1237562117	20_18875473	19329881
20	Affx-1237562116	20_18874906	19330448
20	Affx-1237562114	20_18873276	19332078
20	Affx-1237562113	20_18873158	19332198
20	Affx-1248529803	20_18867143	19337882
20	Affx-1237562109	20_18865381	19339644
20	Affx-1237562108	20_18863770	19341255
20	Affx-1248529799	20_18862899	19342126
20	Affx-1237562098	20_18857091	19348013
20	Affx-1237562097	20_18855153	19349400
20	Affx-1237562096	20_18854843	19349710
20	Affx-1237562095	20_18854325	19350228
20	Affx-1237562090	20_18850890	19353971
20	Affx-1237562077	20_18844885	19360267
20	Affx-1237562074	20_18844535	19360617
20	Affx-1237562073	20_18843707	19361445
20	Affx-1237562072	20_18843640	19361512
20	Affx-1237562071	20_18843203	19361949
20	Affx-1237562070	20_18842909	19362243
20	Affx-1237562069	20_18842655	19362497
20	Affx-569843750	20_18842338	19362814
20	Affx-1237562068	20_18842142	19363010
20	Affx-1237562066	20_18839479	19365673
20	Affx-1248529789	20_18836065	19369088
20	Affx-1237562061	20_18835929	19369224
20	Affx-1237562059	20_18835317	19369836
20	Affx-1237562058	20_18834905	19370248
20	Affx-1237562057	20_18834315	19370830
20	Affx-1237562056	20_18833799	19371355
20	Affx-88931864	20_18833448	19371706
20	Affx-1237562052	20_18830975	19374181
20	Affx-1237562051	20_18829495	19375661
20	Affx-1237562050	20_18829121	19376035
20	Affx-1237562049	20_18827599	19377554
20	Affx-1237562048	20_18827495	19377653
20	Affx-1237562047	20_18827234	19377908
20	Affx-88925264	20_18827147	19377995
20	Affx-1237562046	20_18827075	19378067
20	Affx-1237562045	20_18825512	19379631
20	Affx-1237562043	20_18822126	19383017
20	Affx-1237562042	20_18822018	19383125
20	Affx-1237562041	20_18821475	19383668
20	Affx-1248529786	20_18816013	19387606
20	Affx-1237562036	20_18815564	19388055
20	Affx-569922521	20_18815461	19388158
20	Affx-1237562033	20_18814736	19388883
20	Affx-1248347209	8_42656044	19393073
20	Affx-1248421252	12_60501671	19393299
20	Affx-1237562031	20_18813368	19397450
20	Affx-1237562030	20_18813056	19397762
20	Affx-1237562029	20_18812235	19398584
20	Affx-1237562024	20_18810073	19400747
20	Affx-1237562023	20_18808996	19401823
20	Affx-1237562022	20_18807249	19403571
20	Affx-1237562021	20_18806929	19403891
20	Affx-1237562020	20_18806852	19403968
20	Affx-1237562019	20_18806770	19404050
20	Affx-574263282	20_18799708	19408756
20	Affx-1237561881	20_18799210	19409254
20	Affx-1237561879	20_18797383	19411081
20	Affx-1237561877	20_18796884	19411580
20	Affx-1237561875	20_18795940	19412524
20	Affx-1237561874	20_18795470	19412994
20	Affx-1237561873	20_18794970	19413494
20	Affx-1248529778	20_18793622	19414831
20	Affx-1237561871	20_18793291	19415157
20	Affx-1237561868	20_18791771	19416657
20	Affx-1237561867	20_18791528	19416900
20	Affx-1237561865	20_18788165	19420261
20	Affx-1237561864	20_18787690	19420736
20	Affx-1237561862	20_18786787	19421651
20	Affx-1237561859	20_18785845	19422593
20	Affx-1237561858	20_18785759	19422679
20	Affx-1237561857	20_18785416	19423022
20	Affx-1237561856	20_18784679	19426658
20	Affx-1237561855	20_18784275	19427062
20	Affx-1237561854	20_18783570	19427767
20	Affx-1237561853	20_18783017	19428320
20	Affx-1237561852	20_18782744	19428593
20	Affx-1237561850	20_18782126	19429211
20	Affx-1248529775	20_18781980	19429357
20	Affx-1237561849	20_18781810	19429527
20	Affx-1237561848	20_18781708	19429629
20	Affx-1237561847	20_18781321	19430016
20	Affx-1248529774	20_18781260	19430077
20	Affx-1237561844	20_18779171	19432169
20	Affx-1237561841	20_18778105	19433235
20	Affx-1237561840	20_18777634	19433706
20	Affx-1237561836	20_18770501	19439856
20	Affx-569763126	20_18769793	19440564
20	Affx-1237561833	20_18769296	19441061
20	Affx-1248529766	20_18766993	19443332
20	Affx-1237561832	20_18766229	19444096
20	Affx-1237561827	20_18763213	19447111
20	Affx-1237561826	20_18761794	19448530
20	Affx-1237561825	20_18761452	19448872
20	Affx-569763125	20_18761195	19449130
20	Affx-1237561824	20_18761051	19449274
20	Affx-1237561823	20_18760928	19449397
20	Affx-1237561822	20_18760166	19450159
20	Affx-1248529765	20_18760063	19450262
20	Affx-1248529764	20_18759959	19450366
20	Affx-1237561819	20_18758238	19452086
20	Affx-1237561818	20_18757778	19452546
20	Affx-1237561817	20_18757136	19453188
20	Affx-88940723	20_18757018	19453306
20	Affx-1237561816	20_18756788	19453536
20	Affx-1237561815	20_18756441	19453897
20	Affx-1237561814	20_18756133	19454205
20	Affx-1237561813	20_18756024	19454314
20	Affx-1237561812	20_18755811	19454527
20	Affx-1237561811	20_18755683	19454655
20	Affx-1237561808	20_18754939	19455399
20	Affx-1237561806	20_18754293	19456045
20	Affx-1237561805	20_18754091	19456247
20	Affx-1237561804	20_18751744	19458622
20	Affx-1237561802	20_18751447	19458919
20	Affx-1237561801	20_18751395	19458971
20	Affx-1237561799	20_18750566	19462313
20	Affx-1248529342	20_17554681	19462564
20	Affx-1237561797	20_18750181	19462697
20	Affx-1248529760	20_18749522	19463356
20	Affx-88920239	20_18749421	19463457
20	Affx-1237561796	20_18749307	19463571
20	Affx-1237561795	20_18748759	19464119
20	Affx-1237561793	20_18746848	19466021
20	Affx-1237561788	20_18742189	19470679
20	Affx-1237561785	20_18741132	19471736
20	Affx-1237561784	20_18740913	19471955
20	Affx-1237561780	20_18737880	19475028
20	Affx-1237561778	20_18737089	19475819
20	Affx-1248529752	20_18736403	19476529
20	Affx-1237561767	20_18729244	19483666
20	Affx-1237561762	20_18723345	19489106
20	Affx-1237561759	20_18721573	19490866
20	Affx-1237561755	20_18719929	19492509
20	Affx-569820895	20_18719794	19492644
20	Affx-1237561754	20_18719271	19493167
20	Affx-1237561751	20_18716799	19495268
20	Affx-1237561750	20_18716619	19495448
20	Affx-1237561749	20_18716458	19495609
20	Affx-1237561739	20_18710045	19501522
20	Affx-1237561737	20_18706727	19504766
20	Affx-1237561736	20_18706625	19504868
20	Affx-1237561735	20_18706462	19505031
20	Affx-1237561733	20_18706327	19505166
20	Affx-1237561729	20_18701261	19510363
20	Affx-1237561723	20_18695624	19515992
20	Affx-574320816	20_18692632	19518984
20	Affx-1237561710	20_18683340	19528662
20	Affx-1237561709	20_18682691	19529296
20	Affx-1248529720	20_18681527	19530460
20	Affx-1237561704	20_18681210	19530777
20	Affx-1237561701	20_18679805	19532182
20	Affx-1237561699	20_18678335	19533648
20	Affx-1237561698	20_18677481	19534501
20	Affx-1237561695	20_18677160	19534822
20	Affx-1237561694	20_18676992	19534991
20	Affx-1237561691	20_18671996	19539990
20	Affx-1237561690	20_18670645	19541341
20	Affx-1237561689	20_18670482	19541504
20	Affx-569922518	20_18666063	19545923
20	Affx-1237561680	20_18665989	19545997
20	Affx-1237561679	20_18664966	19547018
20	Affx-1237561676	20_18664089	19547895
20	Affx-88945225	20_18663823	19548161
20	Affx-1237561675	20_18663645	19548339
20	Affx-1237561674	20_18663561	19548423
20	Affx-569922517	20_18662414	19549570
20	Affx-1237561673	20_18662020	19549964
20	Affx-1237561672	20_18660827	19551155
20	Affx-1237561668	20_18658639	19553343
20	Affx-1237561667	20_18658489	19553493
20	Affx-1237561665	20_18657212	19554770
20	Affx-1237561664	20_18657018	19554964
20	Affx-1237561663	20_18656369	19555613
20	Affx-1237561662	20_18656202	19555780
20	Affx-1237561661	20_18655908	19556074
20	Affx-1237561659	20_18654273	19557709
20	Affx-1237561656	20_18648850	19563129
20	Affx-1248515076	19_16019811	19563159
20	Affx-1237561654	20_18648587	19563392
20	Affx-1248529710	20_18648312	19563667
20	Affx-1237561652	20_18647129	19569320
20	Affx-1237561650	20_18646866	19569583
20	Affx-1237561644	20_18644337	19572107
20	Affx-1237561643	20_18644068	19572377
20	Affx-1237561637	20_18643222	19573223
20	Affx-1237561634	20_18641956	19574502
20	Affx-1237561632	20_18641468	19574990
20	Affx-1237561630	20_18640890	19575565
20	Affx-1248529707	20_18639545	19576909
20	Affx-1237561626	20_18638774	19577679
20	Affx-1237561622	20_18636677	19581175
20	Affx-1237561621	20_18636237	19581615
20	Affx-1237561619	20_18636098	19581754
20	Affx-569922515	20_18635524	19582328
20	Affx-1237561618	20_18634914	19582938
20	Affx-1237561615	20_18633554	19584295
20	Affx-1237561613	20_18632752	19585059
20	Affx-88913148	20_18632453	19585358
20	Affx-88924238	20_18632279	19585532
20	Affx-1237561612	20_18631775	19586035
20	Affx-1237561611	20_18631629	19586181
20	Affx-1237561609	20_18630956	19586854
20	Affx-1237561608	20_18630701	19587109
20	Affx-1237561607	20_18630329	19587481
20	Affx-1248529705	20_18630021	19587789
20	Affx-88954630	20_18629925	19587885
20	Affx-1237561606	20_18629410	19588400
20	Affx-1237561605	20_18628749	19589061
20	Affx-1237561604	20_18628546	19589264
20	Affx-1237561603	20_18627288	19590522
20	Affx-1237561602	20_18627155	19590655
20	Affx-1237561599	20_18625652	19592158
20	Affx-1237561596	20_18623911	19593899
20	Affx-1237561595	20_18623587	19594223
20	Affx-1237561594	20_18622726	19595082
20	Affx-1237561593	20_18620737	19596498
20	Affx-1237561588	20_18618327	19598920
20	Affx-1237561587	20_18617190	19600057
20	Affx-1248529703	20_18616829	19600418
20	Affx-1237561586	20_18615145	19602102
20	Affx-1237561585	20_18614608	19602639
20	Affx-1237561581	20_18611678	19605579
20	Affx-569820892	20_18611521	19605736
20	Affx-1248529701	20_18608463	19608801
20	Affx-569763123	20_18608084	19609180
20	Affx-1237561578	20_18607834	19609430
20	Affx-88912668	20_18607493	19609771
20	Affx-88918454	20_18607338	19609926
20	Affx-1237561577	20_18606969	19610295
20	Affx-1237561576	20_18606827	19610437
20	Affx-1237561574	20_18605942	19611322
20	Affx-1237561572	20_18605776	19611488
20	Affx-1237561571	20_18604699	19612565
20	Affx-1237561570	20_18604353	19612911
20	Affx-1237561569	20_18604257	19613007
20	Affx-1248529700	20_18604153	19613111
20	Affx-277352965	20_18602076	19615188
20	Affx-1237561566	20_18600694	19616570
20	Affx-1237562414	20_18597334	19620145
20	Affx-1237562413	20_18597226	19620253
20	Affx-1237562412	20_18597077	19620402
20	Affx-1237562410	20_18595952	19621527
20	Affx-1237562409	20_18595708	19621771
20	Affx-1237562408	20_18595325	19622154
20	Affx-1237562407	20_18595246	19622233
20	Affx-1237562406	20_18595182	19622297
20	Affx-1237870437	9_27463962	19623154
20	Affx-569820891	20_18586548	19630723
20	Affx-1237562396	20_18581254	19636017
20	Affx-1237562393	20_18579028	19638243
20	Affx-1237562390	20_18576864	19640407
20	Affx-1237562388	20_18575337	19641934
20	Affx-1237562387	20_18571223	19646160
20	Affx-1237562383	20_18567845	19649537
20	Affx-1237562378	20_18564129	19653297
20	Affx-1237562377	20_18563400	19654026
20	Affx-1237562376	20_18562610	19654816
20	Affx-1237562375	20_18562314	19655112
20	Affx-1237562374	20_18562051	19655375
20	Affx-1237562372	20_18559219	19658650
20	Affx-1237562369	20_18556655	19661215
20	Affx-1237562368	20_18555443	19662427
20	Affx-1237562365	20_18554038	19663832
20	Affx-1237562364	20_18553108	19664762
20	Affx-1237562363	20_18552488	19665382
20	Affx-1237562362	20_18551596	19666274
20	Affx-1237562361	20_18551113	19666757
20	Affx-277305680	20_18550860	19667010
20	Affx-1237562359	20_18550707	19667163
20	Affx-277290914	20_18550387	19667483
20	Affx-1248529684	20_18548430	19669440
20	Affx-1237562356	20_18547786	19670079
20	Affx-1237562348	20_18542270	19675595
20	Affx-1237562347	20_18541939	19675926
20	Affx-1237562346	20_18541715	19676150
20	Affx-1237562345	20_18541616	19676249
20	Affx-1237562344	20_18541381	19676484
20	Affx-1248529680	20_18541039	19676826
20	Affx-1237562343	20_18540910	19676955
20	Affx-1248529679	20_18536639	19680800
20	Affx-1248529678	20_18536464	19680975
20	Affx-1237562334	20_18532545	19684894
20	Affx-1237562333	20_18532470	19684969
20	Affx-1237562332	20_18532199	19685240
20	Affx-1237562330	20_18532030	19685409
20	Affx-88941926	20_18531894	19685545
20	Affx-1248529671	20_18531630	19685809
20	Affx-1237562328	20_18531429	19686010
20	Affx-1237562327	20_18531214	19686225
20	Affx-1237562326	20_18531073	19686366
20	Affx-569820889	20_18530395	19687044
20	Affx-1237562325	20_18529802	19687637
20	Affx-1237562324	20_18529727	19687712
20	Affx-1237562323	20_18529625	19687814
20	Affx-1237562319	20_18523977	19693457
20	Affx-1237562318	20_18520375	19697057
20	Affx-1237562317	20_18520134	19697298
20	Affx-277353329	20_18520039	19697393
20	Affx-277293244	20_18519226	19698206
20	Affx-88934004	20_18518587	19698846
20	Affx-1237562316	20_18518299	19699134
20	Affx-1248529666	20_18517282	19700151
20	Affx-1237562314	20_18516163	19701270
20	Affx-1237562312	20_18515243	19702188
20	Affx-1237562311	20_18515147	19702284
20	Affx-1237562308	20_18514483	19702948
20	Affx-1237562307	20_18514300	19703131
20	Affx-1237562300	20_18511031	19706400
20	Affx-1237562299	20_18510830	19706601
20	Affx-1237562298	20_18510665	19706766
20	Affx-1237562297	20_18510448	19706983
20	Affx-1237562294	20_18509048	19708383
20	Affx-1237562293	20_18508878	19708553
20	Affx-1248529663	20_18503975	19713461
20	Affx-1248529662	20_18503848	19713588
20	Affx-1237562290	20_18503287	19714161
20	Affx-1237562289	20_18502729	19714718
20	Affx-1237562288	20_18501963	19715484
20	Affx-1237562287	20_18501152	19716295
20	Affx-1237562286	20_18500896	19716551
20	Affx-1237563492	20_18496348	19720832
20	Affx-1237563491	20_18496173	19721007
20	Affx-1237563490	20_18495892	19721288
20	Affx-1237563489	20_18495373	19721807
20	Affx-1237563487	20_18494857	19722323
20	Affx-1237563486	20_18494236	19722944
20	Affx-1237563484	20_18493264	19723913
20	Affx-1237563483	20_18493139	19724038
20	Affx-1248529658	20_18492922	19724255
20	Affx-1248529657	20_18492125	19725052
20	Affx-1237563482	20_18491529	19725648
20	Affx-1237563481	20_18491193	19725984
20	Affx-1248529656	20_18490282	19726912
20	Affx-1248529655	20_18489694	19727500
20	Affx-1237563480	20_18488540	19728654
20	Affx-1237563479	20_18488247	19728947
20	Affx-1237563477	20_18487239	19729955
20	Affx-1237563476	20_18487186	19730008
20	Affx-1237563475	20_18487069	19730125
20	Affx-1237563474	20_18486658	19730536
20	Affx-1237563473	20_18486216	19730978
20	Affx-1237563471	20_18484843	19732351
20	Affx-1237563470	20_18484243	19732951
20	Affx-1237563468	20_18483744	19733450
20	Affx-1237563467	20_18482889	19734305
20	Affx-1237563466	20_18482351	19734843
20	Affx-1237563465	20_18482198	19734996
20	Affx-1237563464	20_18481641	19735553
20	Affx-1248529654	20_18481327	19735867
20	Affx-1237563460	20_18479835	19737359
20	Affx-1237563459	20_18479539	19737655
20	Affx-1237563458	20_18478795	19738399
20	Affx-1237563457	20_18478459	19738735
20	Affx-1248529652	20_18478347	19738847
20	Affx-1248529651	20_18476636	19740558
20	Affx-1248529649	20_18475835	19741359
20	Affx-1248529648	20_18475723	19741471
20	Affx-1237563452	20_18470302	19746352
20	Affx-1237563451	20_18469960	19746490
20	Affx-1248529644	20_18469796	19746647
20	Affx-1237563446	20_18465372	19750840
20	Affx-1237563445	20_18462679	19753528
20	Affx-1237563444	20_18462394	19753813
20	Affx-1237563443	20_18461788	19754419
20	Affx-1237563440	20_18456857	19759409
20	Affx-1237563436	20_18454434	19761832
20	Affx-1237563435	20_18454303	19761963
20	Affx-1237563434	20_18453956	19762310
20	Affx-1237563433	20_18453869	19762397
20	Affx-1237563432	20_18453383	19762885
20	Affx-1237563431	20_18453246	19763022
20	Affx-1237563430	20_18453111	19763157
20	Affx-88906791	20_18452809	19763459
20	Affx-1248529640	20_18452275	19763992
20	Affx-1248529639	20_18451913	19764354
20	Affx-1237563429	20_18451461	19764806
20	Affx-1237563428	20_18451263	19765004
20	Affx-1237563427	20_18450994	19765273
20	Affx-1248529637	20_18448956	19767311
20	Affx-1248529636	20_18447917	19768350
20	Affx-1237563426	20_18447840	19768427
20	Affx-1237563425	20_18444435	19771831
20	Affx-1237563423	20_18444109	19772157
20	Affx-1237563422	20_18443936	19772330
20	Affx-1237563421	20_18443814	19772452
20	Affx-1237563419	20_18441630	19774636
20	Affx-1237563414	20_18438346	19777903
20	Affx-1237563412	20_18436732	19779509
20	Affx-1237563411	20_18436412	19779829
20	Affx-1237563410	20_18435698	19780543
20	Affx-1237563409	20_18435471	19780770
20	Affx-1237563408	20_18435406	19780835
20	Affx-1237563407	20_18435004	19781237
20	Affx-1237563405	20_18423457	19793164
20	Affx-1237563401	20_18419359	19797944
20	Affx-1248529620	20_18419113	19798190
20	Affx-1237563397	20_18418362	19798941
20	Affx-1237563394	20_18415828	19801475
20	Affx-1237563392	20_18415321	19801982
20	Affx-1237563391	20_18414989	19802284
20	Affx-1237563390	20_18414356	19802917
20	Affx-1237563387	20_18410775	19806498
20	Affx-574320810	20_18406645	19810657
20	Affx-1248529616	20_18402605	19813624
20	Affx-1237563382	20_18401934	19814295
20	Affx-1248529615	20_18401774	19814455
20	Affx-1237563381	20_18401668	19814561
20	Affx-1237563380	20_18401201	19815028
20	Affx-1237563379	20_18400253	19815976
20	Affx-1237563378	20_18400189	19816040
20	Affx-1237563377	20_18400123	19816106
20	Affx-1237562911	20_18399002	19817227
20	Affx-1237562910	20_18398889	19817340
20	Affx-1237562909	20_18398836	19817393
20	Affx-1237562907	20_18398525	19817704
20	Affx-1237562902	20_18396189	19820040
20	Affx-1237562896	20_18390797	19825018
20	Affx-1248529614	20_18390716	19825099
20	Affx-88957751	20_18390614	19825201
20	Affx-1237562895	20_18390538	19825277
20	Affx-88907999	20_18389379	19826284
20	Affx-1248529613	20_18389010	19826653
20	Affx-1237562894	20_18388945	19826718
20	Affx-1237562888	20_18384393	19831266
20	Affx-1237562886	20_18382662	19832696
20	Affx-1237562885	20_18382283	19833081
20	Affx-1237562883	20_18379260	19836106
20	Affx-1237562882	20_18377963	19837412
20	Affx-1248529610	20_18377778	19837597
20	Affx-1237562881	20_18377689	19837686
20	Affx-1237562880	20_18377077	19838298
20	Affx-1237562874	20_18372517	19842861
20	Affx-1237562873	20_18372404	19842974
20	Affx-1237562872	20_18372226	19843152
20	Affx-1237562871	20_18371167	19844211
20	Affx-1248529609	20_18370209	19845169
20	Affx-1237562870	20_18369097	19846281
20	Affx-1237562867	20_18367733	19847645
20	Affx-1237562864	20_18366184	19849194
20	Affx-1237562863	20_18365852	19849526
20	Affx-1237562862	20_18365620	19849758
20	Affx-1237562860	20_18364080	19851246
20	Affx-1237562859	20_18362915	19852411
20	Affx-1237562858	20_18362825	19852501
20	Affx-1237562857	20_18361040	19854286
20	Affx-1237562856	20_18360693	19854621
20	Affx-1237562855	20_18360344	19854991
20	Affx-1237562854	20_18360141	19855181
20	Affx-1237562853	20_18359946	19855376
20	Affx-1237562852	20_18359486	19855836
20	Affx-1237562851	20_18358055	19857263
20	Affx-1237562845	20_18351749	19863568
20	Affx-1237562843	20_18351319	19864002
20	Affx-1237562842	20_18350935	19864386
20	Affx-1237562841	20_18350265	19865056
20	Affx-1237562840	20_18349998	19865323
20	Affx-1237562833	20_18335360	19879938
20	Affx-1237562831	20_18334737	19880561
20	Affx-1237562830	20_18331808	19883500
20	Affx-277338157	20_18330550	19884758
20	Affx-88905506	20_18329239	19886069
20	Affx-1237562829	20_18328697	19886611
20	Affx-277324440	20_18328400	19886908
20	Affx-88930732	20_18327827	19887481
20	Affx-1237562828	20_18327764	19887544
20	Affx-1237562827	20_18325671	19889637
20	Affx-569843746	20_18324793	19890515
20	Affx-1237562821	20_18321825	19893484
20	Affx-1237562819	20_18319423	19895862
20	Affx-1248529597	20_18319243	19896042
20	Affx-1237562817	20_18317994	19897292
20	Affx-1237562816	20_18317928	19897358
20	Affx-1237562815	20_18317626	19897660
20	Affx-1237562814	20_18317162	19898124
20	Affx-1237562813	20_18316522	19898764
20	Affx-1237562812	20_18314677	19900610
20	Affx-1237562811	20_18314305	19900982
20	Affx-1237562805	20_18312416	19902859
20	Affx-1237562798	20_18307712	19907553
20	Affx-1248529591	20_18307243	19908022
20	Affx-1237562796	20_18305331	19909933
20	Affx-277356543	20_18305181	19910083
20	Affx-1237562795	20_18305097	19910167
20	Affx-1248529588	20_18301109	19914158
20	Affx-1237562789	20_18300279	19914988
20	Affx-1237563601	20_18298314	19916953
20	Affx-1237563600	20_18296315	19919117
20	Affx-1237563598	20_18295441	19919991
20	Affx-1237563597	20_18294347	19921085
20	Affx-1248529586	20_18293566	19921866
20	Affx-569922501	20_18292281	19923151
20	Affx-1237563592	20_18292224	19923208
20	Affx-1237563590	20_18291291	19924141
20	Affx-569922500	20_18291098	19924334
20	Affx-88938114	20_18283930	19931489
20	Affx-88954858	20_18282796	19932653
20	Affx-1237563576	20_18282262	19933187
20	Affx-88934393	20_18281478	19933971
20	Affx-1248529583	20_18280012	19935437
20	Affx-1237563575	20_18279483	19935965
20	Affx-1248529582	20_18278738	19936710
20	Affx-88940152	20_18277880	19937568
20	Affx-1237563573	20_18277616	19937832
20	Affx-1248529581	20_18277268	19938180
20	Affx-1248529580	20_18277052	19938396
20	Affx-1237563571	20_18276360	19939088
20	Affx-1248529579	20_18275871	19939577
20	Affx-1248529578	20_18273299	19942155
20	Affx-1237563569	20_18272270	19943184
20	Affx-1237563558	20_18265839	19949297
20	Affx-1237563556	20_18264758	19950391
20	Affx-569922499	20_18263793	19951332
20	Affx-1237563554	20_18263198	19951930
20	Affx-569820881	20_18262845	19952283
20	Affx-1237563553	20_18262702	19952426
20	Affx-1237563552	20_18262583	19952545
20	Affx-1248529574	20_18261968	19953160
20	Affx-1237563551	20_18261605	19953523
20	Affx-1248529572	20_18258896	19956231
20	Affx-1237563549	20_18258684	19956443
20	Affx-1237563547	20_18257401	19957726
20	Affx-1237563545	20_18256173	19958985
20	Affx-1248529571	20_18253924	19961234
20	Affx-1237563543	20_18251806	19963146
20	Affx-1248529570	20_18251407	19963545
20	Affx-1237563540	20_18246720	19967760
20	Affx-1237563539	20_18246613	19967867
20	Affx-1237563538	20_18246495	19967985
20	Affx-1248529567	20_18242789	19971706
20	Affx-574320795	20_18242049	19972446
20	Affx-1237563533	20_18241418	19973074
20	Affx-1237563531	20_18238661	19976471
20	Affx-1237563522	20_18230399	19984733
20	Affx-1237563515	20_18223927	19991208
20	Affx-1237563514	20_18219474	19995657
20	Affx-1248529555	20_18218823	19996308
20	Affx-1248529554	20_18218697	19996434
20	Affx-1237563512	20_18217937	19997194
20	Affx-1237563509	20_18215540	19999405
20	Affx-1237563505	20_18211995	20002950
20	Affx-88923000	20_18205631	20009814
20	Affx-1237563496	20_18202111	20013350
20	Affx-1237563495	20_18201135	20014340
20	Affx-1237563494	20_18200968	20014507
20	Affx-88946358	20_18200809	20014666
20	Affx-1237564285	20_18199438	20016035
20	Affx-1237564284	20_18199332	20016141
20	Affx-1237564283	20_18199115	20016358
20	Affx-1237564282	20_18196942	20018531
20	Affx-1237564281	20_18196770	20018703
20	Affx-1237564280	20_18196466	20019007
20	Affx-1248529549	20_18189324	20020561
20	Affx-1237564270	20_18185944	20023864
20	Affx-1237564269	20_18183192	20026616
20	Affx-1237564265	20_18180317	20029492
20	Affx-1237564264	20_18180083	20029726
20	Affx-1237564263	20_18180026	20029783
20	Affx-1248529545	20_18179108	20030701
20	Affx-1237564262	20_18178472	20031337
20	Affx-88941257	20_18177497	20032369
20	Affx-88942513	20_18173814	20036052
20	Affx-1248529542	20_18173476	20036390
20	Affx-1237564258	20_18171082	20038784
20	Affx-1237564256	20_18168968	20040914
20	Affx-1237564253	20_18166760	20043122
20	Affx-1248529538	20_18162086	20047400
20	Affx-1248529537	20_18160332	20049154
20	Affx-1237564249	20_18159349	20050137
20	Affx-1248529535	20_18158166	20051320
20	Affx-1237564247	20_18157086	20052453
20	Affx-1248529533	20_18156709	20052832
20	Affx-1237564246	20_18155793	20053748
20	Affx-1237564245	20_18154628	20054913
20	Affx-1237564243	20_18146199	20063286
20	Affx-1248529527	20_18145718	20063767
20	Affx-1248529524	20_18144839	20064646
20	Affx-1248529521	20_18144453	20065032
20	Affx-1248529520	20_18143925	20065560
20	Affx-1237564239	20_18142197	20070517
20	Affx-1237564238	20_18140554	20072161
20	Affx-1237564235	20_18139267	20073448
20	Affx-1237564234	20_18138758	20073957
20	Affx-1237564233	20_18138313	20074402
20	Affx-1237564232	20_18137282	20078091
20	Affx-1237564230	20_18137017	20078362
20	Affx-1237564229	20_18136159	20079206
20	Affx-1248529516	20_18129521	20086482
20	Affx-88956440	20_18129424	20086579
20	Affx-569922494	20_18125212	20090767
20	Affx-1237564220	20_18123864	20092101
20	Affx-1248529507	20_18116035	20099557
20	Affx-1237564212	20_18114165	20101491
20	Affx-1248529504	20_18112439	20103200
20	Affx-1248529503	20_18112272	20103367
20	Affx-1237564210	20_18112192	20103447
20	Affx-1237564208	20_18111408	20104230
20	Affx-1237564207	20_18110989	20104649
20	Affx-1248529502	20_18108885	20106753
20	Affx-1237564206	20_18108804	20106834
20	Affx-1237564205	20_18108569	20107069
20	Affx-1248529501	20_18108131	20107507
20	Affx-1237564204	20_18107764	20107874
20	Affx-1237564203	20_18107083	20108554
20	Affx-1237564201	20_18106251	20109386
20	Affx-1248529500	20_18106088	20109549
20	Affx-1237564200	20_18105287	20110350
20	Affx-1237563144	20_18096091	20119557
20	Affx-1237563141	20_18095219	20120436
20	Affx-1237563140	20_18095165	20120490
20	Affx-1237563138	20_18094707	20120948
20	Affx-1237563137	20_18094622	20121033
20	Affx-1237563136	20_18094406	20121252
20	Affx-1237563135	20_18093177	20122481
20	Affx-1237563134	20_18091119	20124539
20	Affx-1237563132	20_18090786	20124872
20	Affx-1237563131	20_18090564	20125094
20	Affx-1248529498	20_18090240	20125418
20	Affx-1237563130	20_18089647	20126011
20	Affx-1237563128	20_18088019	20127639
20	Affx-1237563123	20_18084470	20131183
20	Affx-88937446	20_18083110	20132540
20	Affx-1237563120	20_18080846	20134794
20	Affx-1237563118	20_18080061	20135580
20	Affx-1237563114	20_18075979	20139661
20	Affx-1237563113	20_18075131	20140509
20	Affx-1237563112	20_18075052	20140588
20	Affx-1237563111	20_18074121	20141519
20	Affx-1237563110	20_18073867	20141773
20	Affx-1237563106	20_18064419	20150285
20	Affx-1237563105	20_18063711	20150993
20	Affx-1237563100	20_18059477	20155227
20	Affx-1248529494	20_18058085	20156619
20	Affx-1237563096	20_18057648	20157056
20	Affx-1248529493	20_18056436	20158268
20	Affx-88904380	20_18055224	20159480
20	Affx-1237563091	20_18053371	20161333
20	Affx-1248529491	20_18051760	20162944
20	Affx-1237563087	20_18050408	20164296
20	Affx-1237563085	20_18049160	20165544
20	Affx-1237563083	20_18048936	20165768
20	Affx-1237563082	20_18048225	20166479
20	Affx-1237563078	20_18041013	20173453
20	Affx-1237563077	20_18039962	20174504
20	Affx-1248529486	20_18028942	20189793
20	Affx-1237563071	20_18028805	20189930
20	Affx-1237563070	20_18027350	20191385
20	Affx-1237563069	20_18026706	20192029
20	Affx-1237563067	20_18024879	20193856
20	Affx-1237563066	20_18024698	20194037
20	Affx-1237563065	20_18024232	20194503
20	Affx-1248529484	20_18023824	20194911
20	Affx-1237563064	20_18023190	20195545
20	Affx-1237563063	20_18022736	20196009
20	Affx-1248529483	20_18022276	20196469
20	Affx-1237563056	20_18019650	20199095
20	Affx-1237563054	20_18014706	20204056
20	Affx-1237563051	20_18012480	20206861
20	Affx-1237563050	20_18011928	20207413
20	Affx-1237563049	20_18011637	20207704
20	Affx-1237563048	20_18011155	20208186
20	Affx-1237563046	20_18010589	20208752
20	Affx-1237563043	20_18008581	20210994
20	Affx-1237563041	20_18007485	20212097
20	Affx-1237563040	20_18005386	20214258
20	Affx-1237563039	20_18005284	20214360
20	Affx-1237563037	20_18004573	20215075
20	Affx-1237563036	20_18003908	20215739
20	Affx-1237563034	20_18003344	20216303
20	Affx-1248529477	20_18002906	20216741
20	Affx-1237563031	20_18002478	20217169
20	Affx-1237563030	20_18001340	20218306
20	Affx-1237563029	20_18001267	20218379
20	Affx-1237563027	20_18000560	20219086
20	Affx-1248529476	20_18000270	20219374
20	Affx-1237563912	20_17995962	20224760
20	Affx-1237563911	20_17989739	20232904
20	Affx-569820871	20_17989028	20233615
20	Affx-1237563910	20_17988970	20233673
20	Affx-1237563908	20_17985635	20237010
20	Affx-1237563907	20_17985524	20237121
20	Affx-1237563906	20_17979875	20239320
20	Affx-88925060	20_17973682	20245520
20	Affx-1248529470	20_17971056	20248145
20	Affx-1237563901	20_17969804	20249407
20	Affx-1237563899	20_17969328	20249893
20	Affx-1237563897	20_17964902	20254261
20	Affx-1237563896	20_17964731	20254432
20	Affx-1237563894	20_17961828	20257364
20	Affx-1237563893	20_17960359	20258833
20	Affx-1237563892	20_17959490	20259702
20	Affx-1237563891	20_17958747	20260443
20	Affx-1237563889	20_17957868	20261326
20	Affx-1237563887	20_17955766	20263428
20	Affx-1237563886	20_17955447	20263747
20	Affx-1237563882	20_17952595	20266618
20	Affx-1237563874	20_17945885	20273752
20	Affx-1237563872	20_17944685	20274952
20	Affx-1237563871	20_17944398	20275239
20	Affx-1237563864	20_17941840	20277797
20	Affx-1248529462	20_17941364	20278273
20	Affx-1237563862	20_17940041	20279596
20	Affx-1248529458	20_17938817	20280820
20	Affx-1237563860	20_17936957	20282680
20	Affx-88935291	20_17929891	20289746
20	Affx-88921766	20_17929735	20289902
20	Affx-1237563854	20_17929381	20290256
20	Affx-1237563853	20_17929210	20290427
20	Affx-1237563846	20_17926892	20292753
20	Affx-1248529452	20_17926426	20293219
20	Affx-1248529451	20_17925584	20294061
20	Affx-569820868	20_17921929	20297448
20	Affx-1237563841	20_17921309	20298064
20	Affx-1237563840	20_17921009	20298364
20	Affx-1237563839	20_17920544	20298829
20	Affx-1237563837	20_17918546	20300823
20	Affx-1237563835	20_17918069	20301300
20	Affx-1248529449	20_17917947	20301422
20	Affx-1248529448	20_17917862	20301507
20	Affx-1237563834	20_17917746	20301623
20	Affx-1237563833	20_17917407	20301962
20	Affx-569922482	20_17917163	20302206
20	Affx-1237563829	20_17915570	20303799
20	Affx-1237563826	20_17912918	20306450
20	Affx-1248529445	20_17909725	20309644
20	Affx-1237563817	20_17909265	20310104
20	Affx-1237563816	20_17908483	20310886
20	Affx-88934829	20_17907767	20311602
20	Affx-1237563026	20_17899034	20320081
20	Affx-1237563022	20_17894286	20324828
20	Affx-1237563020	20_17891981	20326658
20	Affx-1237563019	20_17891599	20327040
20	Affx-1237563017	20_17890937	20327702
20	Affx-1237563016	20_17890495	20328143
20	Affx-1237563010	20_17886489	20331661
20	Affx-1248529439	20_17886258	20331885
20	Affx-1237563007	20_17882514	20335633
20	Affx-1237563005	20_17882032	20336115
20	Affx-1237563002	20_17880299	20337848
20	Affx-1237563001	20_17880037	20338110
20	Affx-1237563000	20_17879845	20338302
20	Affx-1237562999	20_17879768	20338379
20	Affx-1237562997	20_17878689	20339464
20	Affx-1248529437	20_17877768	20340386
20	Affx-1237562996	20_17877668	20340486
20	Affx-1237562994	20_17876592	20341562
20	Affx-1237562990	20_17874682	20343595
20	Affx-1237562988	20_17872094	20346197
20	Affx-1237562987	20_17871344	20346556
20	Affx-1237562982	20_17869970	20347930
20	Affx-1237562981	20_17869206	20348920
20	Affx-88941822	20_17868851	20349275
20	Affx-1237562980	20_17868464	20349662
20	Affx-1237562969	20_17860312	20357171
20	Affx-1237562968	20_17859750	20357732
20	Affx-1237562967	20_17857418	20359915
20	Affx-1237562966	20_17857110	20360224
20	Affx-1237562964	20_17856884	20360450
20	Affx-1237562963	20_17856485	20360841
20	Affx-1248529428	20_17854383	20363407
20	Affx-1237562961	20_17853636	20364154
20	Affx-1248469145	16_15196742	20364827
20	Affx-1237562960	20_17851375	20365940
20	Affx-1237562959	20_17850058	20367651
20	Affx-569763108	20_17849484	20368225
20	Affx-1237562957	20_17848992	20368718
20	Affx-88946668	20_17848923	20368787
20	Affx-1248529427	20_17848817	20368893
20	Affx-88923040	20_17848601	20369109
20	Affx-1237562956	20_17848148	20369560
20	Affx-1237562955	20_17845488	20372220
20	Affx-1237562954	20_17844507	20373223
20	Affx-88913337	20_17843405	20374323
20	Affx-1237562953	20_17843316	20374412
20	Affx-1237562951	20_17842562	20375167
20	Affx-88941617	20_17841778	20375951
20	Affx-1237562950	20_17841495	20376234
20	Affx-1248529424	20_17840752	20376960
20	Affx-1248529423	20_17840700	20377012
20	Affx-1237562949	20_17834940	20382003
20	Affx-1237562948	20_17834882	20382061
20	Affx-1237562946	20_17834655	20382288
20	Affx-1248529421	20_17834275	20382668
20	Affx-1237562945	20_17833470	20383473
20	Affx-1237562944	20_17833001	20383942
20	Affx-1237562943	20_17831235	20385708
20	Affx-1237562934	20_17823812	20393028
20	Affx-1237562932	20_17820350	20396490
20	Affx-1237562930	20_17819914	20396926
20	Affx-1248529418	20_17818616	20397905
20	Affx-1248529417	20_17818485	20398036
20	Affx-1237562929	20_17817282	20399233
20	Affx-1237562928	20_17817171	20399344
20	Affx-1248529416	20_17815710	20400805
20	Affx-1237562925	20_17815238	20401277
20	Affx-1237562924	20_17813001	20403075
20	Affx-1248529415	20_17811590	20404486
20	Affx-1237562922	20_17811139	20404937
20	Affx-1237562920	20_17809246	20406832
20	Affx-1237562919	20_17808967	20407111
20	Affx-1237562918	20_17808707	20407371
20	Affx-1237562917	20_17808130	20407948
20	Affx-1237562916	20_17807815	20408263
20	Affx-1237562915	20_17807707	20408371
20	Affx-1237562913	20_17804397	20411652
20	Affx-1248529414	20_17802205	20414933
20	Affx-569820863	20_17801865	20415273
20	Affx-574337097	20_17801809	20415329
20	Affx-1248529413	20_17801382	20415756
20	Affx-1237564523	20_17798803	20418335
20	Affx-1237564522	20_17797528	20419603
20	Affx-1237564519	20_17795215	20422046
20	Affx-1237564518	20_17793963	20423298
20	Affx-1237564516	20_17792095	20425353
20	Affx-1237564514	20_17791848	20425597
20	Affx-1237564511	20_17787145	20430646
20	Affx-1237564510	20_17786574	20431217
20	Affx-1237564509	20_17786277	20431514
20	Affx-569922476	20_17784392	20433399
20	Affx-1237564506	20_17778518	20438392
20	Affx-1237564504	20_17777378	20439572
20	Affx-1248529408	20_17777325	20439625
20	Affx-1237564502	20_17777001	20439949
20	Affx-1237564501	20_17776022	20440927
20	Affx-1237564500	20_17775964	20440987
20	Affx-1237564499	20_17775650	20441300
20	Affx-1248529405	20_17775335	20441617
20	Affx-1248529404	20_17770994	20445559
20	Affx-88961387	20_17770699	20445854
20	Affx-1248529402	20_17764105	20452264
20	Affx-1237564487	20_17760873	20455837
20	Affx-1237564486	20_17760029	20456671
20	Affx-1237564485	20_17759566	20457131
20	Affx-1237564480	20_17752023	20464674
20	Affx-1237564479	20_17751511	20465186
20	Affx-88956011	20_17749244	20467453
20	Affx-569922474	20_17748228	20468469
20	Affx-1248529393	20_17732343	20479134
20	Affx-1237564472	20_17732097	20479380
20	Affx-1248529392	20_17731483	20479994
20	Affx-1237564469	20_17725197	20486384
20	Affx-1237564468	20_17724720	20486861
20	Affx-1237564467	20_17723934	20487635
20	Affx-1248529389	20_17723844	20487725
20	Affx-88957386	20_17719533	20492590
20	Affx-1248529388	20_17718153	20493482
20	Affx-1237564464	20_17717693	20493942
20	Affx-1237564463	20_17717049	20494580
20	Affx-1237564461	20_17716662	20494969
20	Affx-1237564460	20_17716019	20495612
20	Affx-1237564458	20_17714473	20497152
20	Affx-1248529386	20_17712288	20499337
20	Affx-1237564454	20_17711954	20499671
20	Affx-1237564453	20_17709964	20501413
20	Affx-1248529385	20_17709897	20501480
20	Affx-1237564451	20_17708955	20502422
20	Affx-88919565	20_17708826	20502551
20	Affx-1237564450	20_17708751	20502626
20	Affx-1237564448	20_17706053	20505323
20	Affx-1237564446	20_17705578	20505798
20	Affx-1237564445	20_17704766	20506610
20	Affx-1237564442	20_17703256	20508120
20	Affx-1248529384	20_17703116	20508260
20	Affx-1237564441	20_17702873	20508503
20	Affx-1237564440	20_17702716	20508660
20	Affx-1237564439	20_17702593	20508783
20	Affx-1237564925	20_17687840	20517839
20	Affx-1237564924	20_17687017	20518662
20	Affx-1237564923	20_17686834	20518845
20	Affx-1237564921	20_17684940	20520359
20	Affx-1237564920	20_17684795	20520504
20	Affx-1237564917	20_17680204	20524729
20	Affx-1237564916	20_17679523	20525410
20	Affx-1237564915	20_17678959	20525974
20	Affx-1248529378	20_17676203	20528723
20	Affx-1237564909	20_17673471	20530890
20	Affx-1237564908	20_17672761	20531599
20	Affx-1237564907	20_17672192	20532168
20	Affx-1237564906	20_17670044	20533929
20	Affx-1248529376	20_17668985	20534996
20	Affx-1248529375	20_17668806	20535175
20	Affx-1237564904	20_17667734	20535940
20	Affx-1237564895	20_17658830	20538503
20	Affx-1248529374	20_17665312	20539060
20	Affx-1237564902	20_17665247	20539125
20	Affx-1237564901	20_17665130	20539242
20	Affx-1237564898	20_17661432	20543105
20	Affx-1237564897	20_17661355	20543182
20	Affx-1237564894	20_17658510	20545417
20	Affx-1237564892	20_17658041	20545886
20	Affx-1248529371	20_17656169	20547756
20	Affx-1237564890	20_17654415	20549298
20	Affx-1237564889	20_17653812	20549901
20	Affx-1248529367	20_17650670	20553043
20	Affx-1237564887	20_17649679	20554034
20	Affx-1237564885	20_17649127	20554586
20	Affx-1237564884	20_17648085	20555628
20	Affx-1248529366	20_17647885	20555828
20	Affx-1248529365	20_17646406	20557290
20	Affx-1237564881	20_17645213	20558468
20	Affx-1237476186	17_31199929	20558620
20	Affx-1237564880	20_17644092	20559589
20	Affx-1237564879	20_17643646	20560023
20	Affx-1248529364	20_17643592	20560077
20	Affx-1237564878	20_17643323	20560346
20	Affx-1237564877	20_17643132	20560537
20	Affx-1248529363	20_17642750	20560919
20	Affx-1237564876	20_17638823	20564851
20	Affx-1237564872	20_17636247	20567433
20	Affx-1237564871	20_17635870	20567810
20	Affx-1237564870	20_17633991	20569689
20	Affx-1237564868	20_17631513	20572179
20	Affx-1237564867	20_17630129	20573562
20	Affx-1237564866	20_17630053	20573638
20	Affx-1237564864	20_17629521	20574170
20	Affx-1237564861	20_17624042	20578810
20	Affx-1237564860	20_17623715	20579138
20	Affx-1237564858	20_17621210	20581644
20	Affx-1237564857	20_17619414	20583439
20	Affx-1237564856	20_17618117	20584722
20	Affx-569820856	20_17617545	20585294
20	Affx-1237564855	20_17617257	20585582
20	Affx-1237564854	20_17617186	20585653
20	Affx-1237564853	20_17616130	20586693
20	Affx-1237564851	20_17610828	20592016
20	Affx-1248529361	20_17606522	20593023
20	Affx-1248529359	20_17604623	20594394
20	Affx-1237564846	20_17602648	20596340
20	Affx-1237564844	20_17602403	20596585
20	Affx-1237564842	20_17601409	20597579
20	Affx-1248529355	20_17600803	20598185
20	Affx-1237566199	20_17593065	20606027
20	Affx-1248529354	20_17592321	20606772
20	Affx-1248529352	20_17587842	20611245
20	Affx-1237566197	20_17587301	20611786
20	Affx-1237566196	20_17586692	20612395
20	Affx-1237566195	20_17586199	20612888
20	Affx-1237566191	20_17582021	20616479
20	Affx-1237566187	20_17569834	20628787
20	Affx-1237566186	20_17564259	20634625
20	Affx-1248529345	20_17559783	20638137
20	Affx-1248529344	20_17559257	20638651
20	Affx-1237566185	20_17556440	20641248
20	Affx-1237566183	20_17553620	20644027
20	Affx-1237566172	20_17545204	20653054
20	Affx-1248529337	20_17544268	20653990
20	Affx-1237566170	20_17544202	20654056
20	Affx-1237566169	20_17542284	20655974
20	Affx-1248529334	20_17534958	20663294
20	Affx-1237566161	20_17534642	20663613
20	Affx-1237566158	20_17531342	20666437
20	Affx-1248529331	20_17530380	20667398
20	Affx-1248529328	20_17529600	20668178
20	Affx-1248529327	20_17529384	20668394
20	Affx-1237566157	20_17529028	20668750
20	Affx-1237566154	20_17521996	20675309
20	Affx-1237566153	20_17520832	20676487
20	Affx-1237566151	20_17520092	20677227
20	Affx-1248529322	20_17518163	20679221
20	Affx-1237566150	20_17518035	20679349
20	Affx-1248529321	20_17517452	20679932
20	Affx-1237566148	20_17515369	20682015
20	Affx-1237566147	20_17514936	20682458
20	Affx-1248529320	20_17514037	20683357
20	Affx-1248529319	20_17513984	20683410
20	Affx-1248529318	20_17512970	20684416
20	Affx-1237566145	20_17511810	20685456
20	Affx-1237566144	20_17510837	20686431
20	Affx-1237566143	20_17508770	20688518
20	Affx-1237566142	20_17507341	20689954
20	Affx-1237566141	20_17507171	20690124
20	Affx-1237566140	20_17506590	20690705
20	Affx-1237566138	20_17504521	20692802
20	Affx-1237566137	20_17503896	20693427
20	Affx-1248529316	20_17502886	20694437
20	Affx-1237564437	20_17499633	20697697
20	Affx-1237564436	20_17499360	20697970
20	Affx-1248529313	20_17494495	20703157
20	Affx-1248529312	20_17494070	20703582
20	Affx-1248529311	20_17493895	20703757
20	Affx-1248529310	20_17493692	20703960
20	Affx-1248529309	20_17491860	20705476
20	Affx-1248529308	20_17490728	20706605
20	Affx-1237564431	20_17490580	20706753
20	Affx-88921805	20_17482728	20713668
20	Affx-1237564430	20_17482367	20714029
20	Affx-574337096	20_17482218	20714178
20	Affx-1237564428	20_17482099	20714297
20	Affx-1237564425	20_17474306	20727904
20	Affx-1248529307	20_17474244	20727966
20	Affx-1248529306	20_17473763	20728448
20	Affx-1248529299	20_17454319	20728932
20	Affx-88921802	20_17472925	20729284
20	Affx-1237564424	20_17472784	20729425
20	Affx-1237564423	20_17472584	20729625
20	Affx-1237564422	20_17471989	20730220
20	Affx-88917309	20_17469644	20734561
20	Affx-88921634	20_17468082	20736121
20	Affx-1237564419	20_17467728	20736475
20	Affx-1237564418	20_17467617	20736586
20	Affx-1237564417	20_17466892	20737311
20	Affx-1237564411	20_17457071	20746867
20	Affx-1237564409	20_17456112	20747825
20	Affx-1237564408	20_17454404	20749534
20	Affx-1237564407	20_17454225	20749713
20	Affx-1237564406	20_17453860	20750078
20	Affx-1237564405	20_17452859	20751079
20	Affx-1237564404	20_17449370	20754568
20	Affx-1237564402	20_17447714	20756215
20	Affx-1237564396	20_17442898	20761046
20	Affx-1237564395	20_17442823	20761121
20	Affx-569922462	20_17442720	20761224
20	Affx-574320774	20_17441114	20762828
20	Affx-569763107	20_17436728	20767178
20	Affx-1237564390	20_17435724	20768182
20	Affx-1248529294	20_17435342	20768564
20	Affx-1237564386	20_17431525	20772380
20	Affx-1237564385	20_17429400	20774508
20	Affx-88948969	20_17428166	20775742
20	Affx-574320773	20_17427920	20775988
20	Affx-1237564382	20_17425072	20778838
20	Affx-1237564379	20_17423092	20780830
20	Affx-1248529292	20_17422803	20781119
20	Affx-1248529291	20_17421741	20782160
20	Affx-1248529290	20_17420474	20783427
20	Affx-1237564376	20_17418702	20785773
20	Affx-1237564375	20_17418605	20785859
20	Affx-1237564374	20_17417974	20786490
20	Affx-1248529289	20_17415728	20788733
20	Affx-1237564373	20_17413914	20790547
20	Affx-1237564371	20_17413781	20790680
20	Affx-1248529287	20_17413664	20790797
20	Affx-1237564370	20_17411612	20792511
20	Affx-1237564368	20_17410231	20793882
20	Affx-1237564367	20_17407694	20796457
20	Affx-1237564366	20_17406566	20797591
20	Affx-1237564365	20_17405435	20798722
20	Affx-1248529284	20_17405169	20798988
20	Affx-1237564364	20_17404649	20799508
20	Affx-1237564361	20_17402874	20801428
20	Affx-1237564360	20_17402798	20801504
20	Affx-1237564359	20_17402240	20802053
20	Affx-1237567620	20_17399899	20804386
20	Affx-1237567619	20_17399563	20804722
20	Affx-1237567617	20_17397811	20806474
20	Affx-1237567616	20_17394641	20809258
20	Affx-1248529282	20_17394263	20809636
20	Affx-1237567614	20_17390555	20813344
20	Affx-88917537	20_17389859	20814040
20	Affx-1248529281	20_17389574	20814325
20	Affx-1237567613	20_17388054	20815270
20	Affx-574337094	20_17384763	20818540
20	Affx-1237567612	20_17384694	20818609
20	Affx-1237567609	20_17383566	20819737
20	Affx-1237567600	20_17371762	20831937
20	Affx-1237567597	20_17369236	20834155
20	Affx-1237567593	20_17367113	20836273
20	Affx-1237567592	20_17366623	20836437
20	Affx-1237567591	20_17366463	20836597
20	Affx-88957009	20_17365879	20837181
20	Affx-1237567590	20_17365540	20837448
20	Affx-1248529278	20_17363000	20839674
20	Affx-1237567588	20_17362155	20840519
20	Affx-1248529277	20_17361537	20841137
20	Affx-1237567586	20_17359687	20843063
20	Affx-1237567585	20_17359475	20843275
20	Affx-1237567584	20_17357840	20844911
20	Affx-1248529275	20_17354902	20847862
20	Affx-1237567582	20_17350783	20852004
20	Affx-1248529274	20_17350678	20852109
20	Affx-1248529273	20_17349149	20853683
20	Affx-1237567581	20_17348394	20854438
20	Affx-1248529272	20_17344326	20858046
20	Affx-1237567578	20_17339413	20863000
20	Affx-1237567577	20_17338603	20863810
20	Affx-1237567576	20_17337144	20865289
20	Affx-1237567575	20_17335852	20866581
20	Affx-1237567574	20_17333258	20869190
20	Affx-1237567573	20_17333200	20869248
20	Affx-1237567572	20_17331865	20869766
20	Affx-1248529270	20_17330607	20871023
20	Affx-1237567571	20_17330306	20871324
20	Affx-1237567570	20_17329991	20871639
20	Affx-1237567569	20_17329799	20871831
20	Affx-1237567568	20_17329626	20872004
20	Affx-1248529269	20_17327624	20874094
20	Affx-1248529268	20_17323236	20878516
20	Affx-1237567564	20_17323135	20878617
20	Affx-1248529264	20_17256977	20890379
20	Affx-1237576147	20_17225112	20991191
20	Affx-1237576145	20_17219736	20996564
20	Affx-1248529258	20_17217528	20998772
20	Affx-1237576143	20_17216953	20999347
20	Affx-1248529257	20_17216479	20999821
20	Affx-1248529256	20_17216384	20999916
20	Affx-1237576142	20_17215499	21000801
20	Affx-1248529255	20_17215272	21001028
20	Affx-1237576141	20_17214534	21001778
20	Affx-1237576140	20_17213971	21002341
20	Affx-1248529253	20_17212507	21003805
20	Affx-569820843	20_17212320	21003993
20	Affx-1237576139	20_17211369	21004933
20	Affx-1237576138	20_17210329	21005970
20	Affx-1237576137	20_17210225	21006074
20	Affx-1237576136	20_17209067	21007231
20	Affx-1248529249	20_17204837	21011481
20	Affx-1248529248	20_17204755	21011563
20	Affx-1248529247	20_17204150	21012168
20	Affx-1237576134	20_17203683	21012630
20	Affx-1237576133	20_17203333	21012980
20	Affx-1237566723	20_17198749	21017561
20	Affx-1237566722	20_17198690	21017620
20	Affx-1237566721	20_17197768	21018542
20	Affx-1237566720	20_17197194	21019116
20	Affx-1237566719	20_17195667	21021100
20	Affx-1237566718	20_17195610	21021157
20	Affx-1248529244	20_17195397	21021370
20	Affx-88934418	20_17195106	21021654
20	Affx-1248529242	20_17194123	21022637
20	Affx-1237566716	20_17186880	21029758
20	Affx-1248529239	20_17181615	21035025
20	Affx-1248529238	20_17180602	21036039
20	Affx-88929029	20_17178895	21037746
20	Affx-1248529237	20_17176707	21039920
20	Affx-1237566707	20_17175502	21041139
20	Affx-1237566706	20_17174905	21041736
20	Affx-1237566705	20_17174087	21042537
20	Affx-569922449	20_17173957	21042667
20	Affx-1237566697	20_17166670	21049664
20	Affx-1237566693	20_17158150	21056815
20	Affx-1237566692	20_17156342	21058623
20	Affx-1237566689	20_17144845	21066065
20	Affx-1248529230	20_17144598	21066336
20	Affx-1237566687	20_17143490	21067443
20	Affx-1237566684	20_17131926	21078991
20	Affx-1237566682	20_17129375	21081535
20	Affx-1237566681	20_17129316	21081594
20	Affx-1237566672	20_17114472	21093383
20	Affx-1248529225	20_17113685	21094150
20	Affx-1237566670	20_17112903	21094963
20	Affx-1237566669	20_17106855	21103552
20	Affx-1248529224	20_17104913	21105512
20	Affx-1237566668	20_17104450	21105976
20	Affx-1237566665	20_17102726	21107681
20	Affx-88921399	20_17098746	21112031
20	Affx-569922445	20_17096209	21114542
20	Affx-1237565142	20_17094641	21116108
20	Affx-1237565141	20_17092593	21118130
20	Affx-1237565139	20_17089617	21121041
20	Affx-1237565137	20_17087037	21123621
20	Affx-1248529218	20_17085766	21124938
20	Affx-1248529217	20_17085077	21125634
20	Affx-1248529216	20_17084168	21126543
20	Affx-1248529215	20_17084071	21126640
20	Affx-1237565134	20_17083905	21126806
20	Affx-1237565126	20_17072190	21138531
20	Affx-1237565125	20_17071486	21139235
20	Affx-569820838	20_17071279	21139442
20	Affx-1237565124	20_17071218	21139503
20	Affx-1237565123	20_17067679	21142583
20	Affx-1237565122	20_17066921	21143354
20	Affx-1237565121	20_17066854	21143421
20	Affx-1237565117	20_17060244	21151312
20	Affx-1237565114	20_17058431	21153125
20	Affx-1237565113	20_17058176	21153380
20	Affx-1237565112	20_17058055	21153501
20	Affx-1237565111	20_17056186	21155369
20	Affx-1237565110	20_17055664	21155891
20	Affx-1248529202	20_17054613	21156941
20	Affx-1237565109	20_17054339	21157215
20	Affx-1237565108	20_17053738	21157816
20	Affx-1237565107	20_17053343	21158211
20	Affx-88913776	20_17052749	21159491
20	Affx-1248529200	20_17049579	21162659
20	Affx-1237565105	20_17048795	21163443
20	Affx-1237565104	20_17048222	21164016
20	Affx-1237565103	20_17046991	21165265
20	Affx-1237565101	20_17045803	21166453
20	Affx-1237565100	20_17044887	21167371
20	Affx-1237565099	20_17044560	21167698
20	Affx-569763106	20_17043715	21168544
20	Affx-1237565094	20_17038428	21173829
20	Affx-1237565092	20_17032554	21178522
20	Affx-1237565091	20_17032300	21178776
20	Affx-1237565090	20_17031782	21179295
20	Affx-1237565089	20_17029716	21181347
20	Affx-1237565087	20_17026247	21184825
20	Affx-1237565085	20_17013706	21196842
20	Affx-1248529186	20_17013633	21196915
20	Affx-1237565084	20_17011630	21198918
20	Affx-569820836	20_17005504	21205854
20	Affx-1237565079	20_17003153	21208201
20	Affx-1237565078	20_17001804	21209547
20	Affx-1237565077	20_17000223	21211145
20	Affx-1248529173	20_16980053	21231579
20	Affx-1237566652	20_16977816	21233816
20	Affx-569922441	20_16976701	21234931
20	Affx-1248529171	20_16975907	21235729
20	Affx-1237566650	20_16973293	21238343
20	Affx-569922440	20_16972997	21238639
20	Affx-1248529170	20_16971460	21240150
20	Affx-1237566649	20_16970850	21240751
20	Affx-1237566647	20_16969651	21241950
20	Affx-1248529168	20_16966726	21245117
20	Affx-88929155	20_16965634	21246191
20	Affx-1248529167	20_16965399	21246450
20	Affx-1237566645	20_16963367	21248505
20	Affx-1248529166	20_16959201	21252649
20	Affx-1248529165	20_16959120	21252730
20	Affx-1237566641	20_16958821	21253017
20	Affx-1248529164	20_16955721	21257018
20	Affx-1248529163	20_16954221	21258505
20	Affx-1237566640	20_16952419	21260325
20	Affx-1248529161	20_16948871	21263989
20	Affx-1237566639	20_16948804	21264056
20	Affx-1237566638	20_16948682	21264178
20	Affx-1237566637	20_16948145	21264715
20	Affx-1237566636	20_16947180	21265700
20	Affx-1248529160	20_16943823	21269071
20	Affx-277338638	20_16943042	21269852
20	Affx-1248529158	20_16942918	21269976
20	Affx-88931007	20_16941834	21271041
20	Affx-277320984	20_16936452	21276464
20	Affx-277297751	20_16936336	21276580
20	Affx-277308025	20_16935632	21277279
20	Affx-1237566632	20_16934697	21278210
20	Affx-1248529157	20_16932954	21281484
20	Affx-1237566631	20_16929604	21284970
20	Affx-1237566630	20_16929268	21285306
20	Affx-569922431	20_16922767	21292271
20	Affx-1248529155	20_16922070	21292968
20	Affx-1237566623	20_16916865	21297372
20	Affx-1237566620	20_16914841	21299396
20	Affx-1237566619	20_16912414	21301823
20	Affx-1237566617	20_16910383	21303857
20	Affx-1248529146	20_16906709	21307542
20	Affx-1237566612	20_16903238	21311009
20	Affx-1237566611	20_16900187	21314073
20	Affx-1248529143	20_16895630	21318625
20	Affx-1248529142	20_16893646	21320609
20	Affx-1248529141	20_16893177	21321078
20	Affx-1248529139	20_16891995	21322241
20	Affx-1248529136	20_16890360	21323876
20	Affx-1248529130	20_16887436	21326800
20	Affx-1248529128	20_16880573	21332968
20	Affx-1237573132	20_16879394	21334213
20	Affx-1237573131	20_16878537	21335056
20	Affx-1248529126	20_16877433	21336171
20	Affx-1237573129	20_16875767	21337837
20	Affx-1248529125	20_16874043	21339560
20	Affx-1248529124	20_16872733	21340869
20	Affx-1237573128	20_16868636	21342744
20	Affx-1237573127	20_16867496	21343883
20	Affx-1237573126	20_16863345	21348594
20	Affx-1237573125	20_16863152	21348787
20	Affx-1237573122	20_16855469	21356470
20	Affx-1237573116	20_16831970	21376155
20	Affx-1237573115	20_16831918	21376207
20	Affx-569763104	20_16831815	21376310
20	Affx-569843741	20_16831580	21376545
20	Affx-1248529120	20_16830698	21377428
20	Affx-1237573113	20_16826458	21380824
20	Affx-1237573112	20_16824480	21382685
20	Affx-1248529119	20_16823790	21383375
20	Affx-1248529118	20_16823294	21383868
20	Affx-88947238	20_16820373	21386791
20	Affx-1237573109	20_16819597	21387567
20	Affx-1248529115	20_16818439	21388725
20	Affx-1248529114	20_16816380	21390462
20	Affx-1237573107	20_16816056	21390786
20	Affx-1237573105	20_16809052	21397788
20	Affx-1248529111	20_16808702	21398144
20	Affx-1237570435	20_16799601	21406771
20	Affx-1248529109	20_16798313	21408059
20	Affx-1237570432	20_16796986	21409386
20	Affx-1237570431	20_16796672	21409700
20	Affx-1248529107	20_16796369	21410003
20	Affx-1237570430	20_16794249	21412127
20	Affx-1237570429	20_16789848	21416544
20	Affx-1248529101	20_16786362	21420030
20	Affx-1248529100	20_16785784	21420608
20	Affx-1248529098	20_16783578	21422815
20	Affx-1248529097	20_16783287	21423105
20	Affx-574320758	20_16780880	21425512
20	Affx-1248529096	20_16779623	21426765
20	Affx-1248529094	20_16776439	21429934
20	Affx-1248529093	20_16776372	21430001
20	Affx-1248529091	20_16767944	21438126
20	Affx-1237570424	20_16766916	21439154
20	Affx-1248529090	20_16765266	21440816
20	Affx-1248529089	20_16764218	21441883
20	Affx-1237570423	20_16763955	21442146
20	Affx-1248529087	20_16762156	21443929
20	Affx-1248529086	20_16762071	21444014
20	Affx-1237570421	20_16760397	21445688
20	Affx-1248529081	20_16755570	21450152
20	Affx-1237570420	20_16754713	21451009
20	Affx-1237570419	20_16754489	21451222
20	Affx-1248529080	20_16753896	21451815
20	Affx-1248529077	20_16750477	21455231
20	Affx-1248529076	20_16750163	21455545
20	Affx-1237570418	20_16749258	21456450
20	Affx-1248529075	20_16747822	21457886
20	Affx-1248529074	20_16746849	21458863
20	Affx-1248529072	20_16745556	21460144
20	Affx-1248529071	20_16745332	21460368
20	Affx-1248529069	20_16742607	21463090
20	Affx-1248529068	20_16741746	21463949
20	Affx-1248529067	20_16741565	21464130
20	Affx-1237570417	20_16741220	21464474
20	Affx-574320756	20_16740128	21465566
20	Affx-1237570416	20_16739647	21466043
20	Affx-1237570414	20_16738325	21468603
20	Affx-1248529066	20_16738159	21468769
20	Affx-1237570413	20_16737132	21469797
20	Affx-1237570408	20_16730286	21476641
20	Affx-1248529061	20_16726081	21480324
20	Affx-1248529059	20_16724849	21481548
20	Affx-1237570405	20_16722887	21483508
20	Affx-1237570404	20_16722435	21483959
20	Affx-1248529057	20_16722377	21484017
20	Affx-1237570403	20_16718112	21488281
20	Affx-1237570402	20_16716487	21489906
20	Affx-1237570401	20_16715907	21490486
20	Affx-1248529053	20_16715645	21490748
20	Affx-1248529052	20_16714387	21492006
20	Affx-1248529050	20_16713466	21492927
20	Affx-88916018	20_16711319	21494819
20	Affx-1248529049	20_16710856	21495282
20	Affx-1248529048	20_16710791	21495347
20	Affx-1237570399	20_16710333	21495805
20	Affx-1248529045	20_16708064	21498074
20	Affx-1237570397	20_16706250	21499886
20	Affx-1248529042	20_16701967	21504212
20	Affx-1248529041	20_16701899	21504280
20	Affx-1237570396	20_16701704	21504475
20	Affx-1248529040	20_16700855	21505328
20	Affx-1248529039	20_16695267	21511522
20	Affx-1237569443	20_16691261	21515251
20	Affx-1248529036	20_16688937	21517814
20	Affx-1248529035	20_16688298	21518453
20	Affx-1248529034	20_16682728	21523833
20	Affx-1248529032	20_16679236	21527340
20	Affx-1237569441	20_16678086	21528490
20	Affx-1248529029	20_16662208	21545672
20	Affx-569922418	20_16654373	21553976
20	Affx-1248529027	20_16654033	21554316
20	Affx-1237569436	20_16649397	21556639
20	Affx-1237569435	20_16649324	21556712
20	Affx-88945399	20_16648549	21557487
20	Affx-1248529026	20_16647800	21558236
20	Affx-1248529025	20_16647027	21559009
20	Affx-1237569433	20_16646350	21559686
20	Affx-1248529024	20_16646005	21560031
20	Affx-1248529023	20_16645029	21561007
20	Affx-1237569432	20_16644832	21561204
20	Affx-1248529020	20_16638144	21567828
20	Affx-1237569430	20_16638088	21567884
20	Affx-1237569429	20_16637561	21568414
20	Affx-569922417	20_16636382	21569594
20	Affx-1248529019	20_16635233	21570742
20	Affx-1237569427	20_16635062	21570913
20	Affx-1248529017	20_16632493	21573101
20	Affx-569922416	20_16631652	21573942
20	Affx-1237569425	20_16631469	21574125
20	Affx-1237569424	20_16631417	21574177
20	Affx-1237569423	20_16630883	21574711
20	Affx-1248529015	20_16630686	21574908
20	Affx-1237569422	20_16629196	21576398
20	Affx-1248529014	20_16629132	21576462
20	Affx-1248529013	20_16629041	21576553
20	Affx-1237569421	20_16628596	21577020
20	Affx-1237569420	20_16628427	21577189
20	Affx-1237569419	20_16627826	21577790
20	Affx-1237569418	20_16627145	21578470
20	Affx-277297650	20_16626743	21578872
20	Affx-1248529012	20_16624946	21580669
20	Affx-1248529011	20_16624492	21581123
20	Affx-1237569415	20_16620559	21585056
20	Affx-1237569413	20_16620137	21585480
20	Affx-1237569412	20_16619812	21585810
20	Affx-1237569411	20_16619089	21586533
20	Affx-1237569410	20_16618629	21586993
20	Affx-1248529008	20_16617177	21588444
20	Affx-1248529007	20_16616468	21589153
20	Affx-1248529006	20_16615236	21590387
20	Affx-569922415	20_16615045	21590578
20	Affx-1248529005	20_16614286	21591337
20	Affx-1237569408	20_16610149	21595482
20	Affx-1237569407	20_16609271	21596357
20	Affx-1237569406	20_16608947	21596681
20	Affx-1248529002	20_16607000	21598628
20	Affx-1237569405	20_16606945	21598683
20	Affx-1248529001	20_16605079	21600549
20	Affx-1237569404	20_16604756	21600753
20	Affx-1248529000	20_16604672	21600837
20	Affx-1237569403	20_16603648	21601859
20	Affx-88922709	20_16603269	21602238
20	Affx-88927673	20_16602536	21602964
20	Affx-1248552670	22_36111623	21603088
20	Affx-1237564678	20_16598868	21606764
20	Affx-1237564677	20_16595510	21610089
20	Affx-88941973	20_16593310	21612327
20	Affx-88941857	20_16592402	21613235
20	Affx-88940294	20_16591882	21613767
20	Affx-1248528997	20_16587216	21618410
20	Affx-1237564673	20_16587089	21618537
20	Affx-1248528996	20_16585207	21620419
20	Affx-1237564672	20_16585150	21620476
20	Affx-1248528995	20_16584975	21620653
20	Affx-1237564671	20_16584098	21621530
20	Affx-569922412	20_16584042	21621586
20	Affx-1237564667	20_16580891	21624704
20	Affx-1248528992	20_16572819	21628056
20	Affx-1237564666	20_16572714	21628161
20	Affx-1237564665	20_16572518	21628357
20	Affx-1237564664	20_16569707	21631117
20	Affx-1237564659	20_16566450	21634413
20	Affx-1237564658	20_16566122	21634741
20	Affx-1237564657	20_16565905	21634958
20	Affx-1237564656	20_16565776	21635087
20	Affx-88909161	20_16565441	21635422
20	Affx-569843739	20_16564886	21635977
20	Affx-1237564655	20_16564385	21636478
20	Affx-1237564654	20_16563993	21636870
20	Affx-1237564653	20_16563615	21637248
20	Affx-88921310	20_16563508	21637355
20	Affx-1248528990	20_16556921	21642734
20	Affx-1237564651	20_16556758	21642897
20	Affx-1237564649	20_16556101	21643554
20	Affx-1237564638	20_16541334	21658047
20	Affx-1237564636	20_16534655	21664837
20	Affx-1237564635	20_16534302	21665156
20	Affx-574337089	20_16534090	21665368
20	Affx-569922409	20_16532378	21667155
20	Affx-1237564633	20_16531524	21667626
20	Affx-1248528984	20_16531381	21667769
20	Affx-1237564631	20_16530985	21668165
20	Affx-1237564627	20_16530193	21668957
20	Affx-1248528982	20_16525814	21677867
20	Affx-277291120	20_16525570	21678111
20	Affx-574320744	20_16524605	21679074
20	Affx-1237564625	20_16524154	21679525
20	Affx-1248528980	20_16523345	21680334
20	Affx-1237564622	20_16520781	21684527
20	Affx-1248528979	20_16520705	21684603
20	Affx-1237564619	20_16513456	21691588
20	Affx-1248528978	20_16510484	21694403
20	Affx-1237564617	20_16510133	21694754
20	Affx-1237564616	20_16509746	21695141
20	Affx-1237564615	20_16507947	21696917
20	Affx-1237564614	20_16506893	21697789
20	Affx-1237564610	20_16503959	21700753
20	Affx-1248528977	20_16502821	21701923
20	Affx-1237564608	20_16501632	21703112
20	Affx-569820818	20_16498177	21706602
20	Affx-1237565689	20_16497767	21707012
20	Affx-1237565688	20_16497709	21707070
20	Affx-1248528974	20_16493826	21710939
20	Affx-1248528972	20_16489802	21715431
20	Affx-1237565684	20_16489685	21715549
20	Affx-1237565683	20_16485972	21720770
20	Affx-1237565682	20_16485515	21721229
20	Affx-1237565681	20_16482292	21724447
20	Affx-1237565680	20_16479690	21727049
20	Affx-88915493	20_16478049	21728688
20	Affx-1237565677	20_16473095	21733856
20	Affx-1237565675	20_16470735	21736226
20	Affx-1237565672	20_16467050	21739939
20	Affx-1237565671	20_16466586	21740403
20	Affx-1237565670	20_16466501	21740488
20	Affx-1237565669	20_16465820	21741169
20	Affx-88960561	20_16462223	21743193
20	Affx-1237565668	20_16460138	21745274
20	Affx-1237565667	20_16459856	21745554
20	Affx-1237565666	20_16459462	21745946
20	Affx-1237565665	20_16458589	21746390
20	Affx-569922399	20_16453595	21751703
20	Affx-1237565663	20_16453516	21751782
20	Affx-1248528964	20_16452836	21752462
20	Affx-1248528963	20_16452504	21752794
20	Affx-1248528962	20_16447856	21758199
20	Affx-1237565659	20_16444572	21761472
20	Affx-1237565658	20_16444413	21761631
20	Affx-1237565657	20_16443958	21762086
20	Affx-1248528958	20_16441028	21765007
20	Affx-1237565653	20_16432326	21771828
20	Affx-1237565651	20_16429393	21774771
20	Affx-1248528953	20_16424658	21779473
20	Affx-1237565644	20_16424483	21779648
20	Affx-1237565642	20_16422192	21783500
20	Affx-1237565641	20_16421447	21784245
20	Affx-1237565640	20_16420033	21785659
20	Affx-1237565639	20_16419960	21785732
20	Affx-1248528951	20_16419198	21786494
20	Affx-1248528949	20_16415569	21790123
20	Affx-1248528948	20_16415191	21790499
20	Affx-1237565636	20_16414701	21790989
20	Affx-569922398	20_16409205	21794949
20	Affx-1237565633	20_16408634	21795521
20	Affx-1237565632	20_16406285	21797895
20	Affx-1237565631	20_16405968	21798212
20	Affx-1237565627	20_16401144	21802695
20	Affx-88916409	20_16400555	21803284
20	Affx-1237565624	20_16400342	21803497
20	Affx-1237567976	20_16396792	21807104
20	Affx-569820813	20_16396154	21807765
20	Affx-1248528940	20_16391887	21812031
20	Affx-1248528939	20_16391158	21812760
20	Affx-1248528938	20_16390057	21813525
20	Affx-1237567971	20_16388476	21815106
20	Affx-1237567970	20_16387284	21816298
20	Affx-1248528937	20_16386869	21816713
20	Affx-1237567969	20_16386285	21817297
20	Affx-1237567968	20_16385966	21817620
20	Affx-1248528936	20_16380388	21823195
20	Affx-1237567964	20_16377970	21825615
20	Affx-1237567963	20_16377520	21826065
20	Affx-1237567962	20_16375460	21827932
20	Affx-1237567959	20_16368581	21833359
20	Affx-1237567957	20_16366367	21835585
20	Affx-1237570379	20_16258148	21845210
20	Affx-1237570380	20_16258215	21845277
20	Affx-1248528898	20_16258933	21846047
20	Affx-1248528900	20_16259814	21846928
20	Affx-1248528901	20_16260640	21847754
20	Affx-1237570384	20_16268297	21855425
20	Affx-1237570385	20_16270096	21857270
20	Affx-1237570387	20_16274983	21861517
20	Affx-1248528904	20_16280199	21866727
20	Affx-1237570388	20_16281126	21867671
20	Affx-1237570389	20_16282183	21868728
20	Affx-1237570390	20_16283913	21870416
20	Affx-1248528906	20_16284173	21870676
20	Affx-1237570392	20_16287437	21874307
20	Affx-1237570393	20_16287708	21874578
20	Affx-1248528908	20_16299394	21885880
20	Affx-1237567923	20_16304137	21890631
20	Affx-1237567924	20_16306413	21892911
20	Affx-1248528910	20_16306905	21893403
20	Affx-1237567925	20_16307811	21894309
20	Affx-1237567926	20_16308025	21894523
20	Affx-1237567927	20_16310630	21897127
20	Affx-1237567928	20_16312523	21899020
20	Affx-1248528911	20_16315254	21901751
20	Affx-1248528912	20_16316686	21903183
20	Affx-1248528916	20_16319707	21906179
20	Affx-1237567929	20_16320810	21907283
20	Affx-1237567930	20_16323291	21909765
20	Affx-1237567931	20_16323346	21909820
20	Affx-1248528917	20_16323469	21909943
20	Affx-1237567935	20_16331907	21918381
20	Affx-1237567943	20_16339822	21924672
20	Affx-1237567945	20_16340481	21925331
20	Affx-1237567947	20_16343038	21927887
20	Affx-1248528921	20_16344340	21929189
20	Affx-1237567949	20_16345611	21930470
20	Affx-1248528923	20_16346118	21930977
20	Affx-1237567951	20_16347446	21932305
20	Affx-1237567952	20_16349320	21934169
20	Affx-1248528925	20_16350455	21935298
20	Affx-1248528926	20_16351751	21936594
20	Affx-1248528927	20_16352220	21937063
20	Affx-1237567954	20_16352542	21937385
20	Affx-574320737	20_16352597	21937440
20	Affx-1248529988	20_19507797	21958978
20	Affx-569843761	20_19507902	21959083
20	Affx-1237568626	20_19508168	21959349
20	Affx-1248529990	20_19509914	21961095
20	Affx-1248529991	20_19509981	21961162
20	Affx-1248529992	20_19512489	21963670
20	Affx-1237568628	20_19513003	21964184
20	Affx-569922595	20_19514047	21965230
20	Affx-88945427	20_19516087	21967270
20	Affx-1237568629	20_19516611	21967794
20	Affx-1248529993	20_19516722	21967905
20	Affx-88906883	20_19516981	21968162
20	Affx-1248529997	20_19521866	21972878
20	Affx-574320841	20_19522198	21973210
20	Affx-1237568630	20_19522275	21973287
20	Affx-1237568631	20_19522747	21973759
20	Affx-1248529998	20_19522826	21973838
20	Affx-1248529999	20_19525157	21975820
20	Affx-1248530002	20_19530550	21981509
20	Affx-1248530003	20_19531302	21982264
20	Affx-1237568634	20_19531692	21982654
20	Affx-1248530005	20_19532210	21983172
20	Affx-1237568635	20_19532395	21983357
20	Affx-1237568637	20_19535081	21986043
20	Affx-1237568638	20_19535217	21986179
20	Affx-1237568639	20_19535286	21986248
20	Affx-1248530009	20_19538271	21989229
20	Affx-1237568643	20_19539444	21990396
20	Affx-1248530010	20_19539975	21990927
20	Affx-1237568644	20_19540048	21991000
20	Affx-1237568646	20_19540654	21991606
20	Affx-1237568647	20_19541743	21992695
20	Affx-1248530011	20_19541797	21992749
20	Affx-1248530012	20_19542550	21993502
20	Affx-1237568650	20_19546138	21997079
20	Affx-1237568651	20_19549230	21999667
20	Affx-1248530014	20_19552624	22003063
20	Affx-1237568654	20_19553105	22003544
20	Affx-1237568655	20_19553195	22003634
20	Affx-1237568656	20_19553267	22003706
20	Affx-1237568657	20_19553566	22004005
20	Affx-1248530016	20_19554881	22005298
20	Affx-88912247	20_19557253	22007696
20	Affx-88941705	20_19563907	22014364
20	Affx-88952425	20_19563918	22014375
20	Affx-1248530027	20_19568093	22018562
20	Affx-1248530028	20_19568513	22018982
20	Affx-1248530029	20_19568576	22019045
20	Affx-1248530030	20_19572030	22022525
20	Affx-1248530031	20_19572102	22022600
20	Affx-1248530034	20_19576918	22027612
20	Affx-1248530035	20_19577556	22028250
20	Affx-1248530036	20_19581579	22033371
20	Affx-1248530037	20_19582023	22033815
20	Affx-1237568668	20_19583940	22035711
20	Affx-1248530038	20_19584851	22036622
20	Affx-1248530039	20_19585064	22036835
20	Affx-1248530042	20_19587955	22040269
20	Affx-1248530043	20_19588845	22041159
20	Affx-1248530044	20_19590931	22044814
20	Affx-1248530045	20_19594041	22047735
20	Affx-1248530046	20_19600217	22052602
20	Affx-1248530047	20_19600291	22052676
20	Affx-1237567621	20_19600620	22053005
20	Affx-1237567622	20_19604377	22056615
20	Affx-1248530048	20_19606052	22058290
20	Affx-1248530049	20_19607419	22059657
20	Affx-1237567623	20_19607606	22059844
20	Affx-1237567626	20_19608977	22061215
20	Affx-1237567627	20_19609212	22061450
20	Affx-1237567628	20_19610036	22062237
20	Affx-1237567629	20_19610111	22062312
20	Affx-1237567631	20_19612561	22064755
20	Affx-1237567632	20_19613192	22065389
20	Affx-1237567633	20_19614026	22066269
20	Affx-1248530051	20_19614655	22066898
20	Affx-1248530052	20_19616518	22069632
20	Affx-1237567635	20_19616585	22069699
20	Affx-1248530053	20_19619864	22075378
20	Affx-1237567636	20_19622879	22078411
20	Affx-1248530057	20_19634405	22090615
20	Affx-1248530058	20_19635375	22091585
20	Affx-1237567640	20_19636476	22092685
20	Affx-1248530063	20_19639125	22095357
20	Affx-1237567642	20_19642702	22099161
20	Affx-1248530065	20_19644502	22109239
20	Affx-1248530066	20_19645051	22109784
20	Affx-569922605	20_19646938	22111668
20	Affx-1237567645	20_19649760	22113884
20	Affx-1248530070	20_19656654	22120799
20	Affx-1237567652	20_19658744	22122680
20	Affx-1237567653	20_19658903	22122839
20	Affx-1237567654	20_19659630	22123566
20	Affx-1248530071	20_19660007	22123943
20	Affx-1248530072	20_19662106	22126488
20	Affx-1237567657	20_19666592	22130939
20	Affx-1237567660	20_19670112	22134458
20	Affx-1237567663	20_19675492	22139843
20	Affx-1237567664	20_19677487	22141842
20	Affx-1248530076	20_19677539	22141894
20	Affx-1248530077	20_19678951	22143306
20	Affx-569922609	20_19681452	22147005
20	Affx-1237567665	20_19684180	22149739
20	Affx-569922610	20_19685765	22151324
20	Affx-1248530079	20_19686028	22151587
20	Affx-1248530080	20_19686411	22151970
20	Affx-1237567667	20_19688766	22154355
20	Affx-1237567668	20_19689488	22155077
20	Affx-1248530081	20_19689600	22155189
20	Affx-1248530082	20_19690020	22155609
20	Affx-1237567674	20_19696663	22161833
20	Affx-1237567160	20_19701070	22164490
20	Affx-1237567161	20_19703204	22166633
20	Affx-88918560	20_19703416	22166829
20	Affx-1237567162	20_19708998	22173542
20	Affx-1248530087	20_19709356	22173900
20	Affx-1237567163	20_19709478	22174017
20	Affx-1237567165	20_19712008	22176547
20	Affx-1248530090	20_19712073	22176612
20	Affx-1237567166	20_19712530	22177069
20	Affx-1237567170	20_19727458	22198907
20	Affx-1237567171	20_19728296	22199745
20	Affx-1248530094	20_19730900	22202350
20	Affx-1237567174	20_19731635	22203101
20	Affx-1237567175	20_19734376	22205843
20	Affx-1237567176	20_19734667	22206134
20	Affx-1237567177	20_19735197	22206664
20	Affx-1237567178	20_19735309	22206776
20	Affx-1237567179	20_19736781	22208475
20	Affx-1248530095	20_19739150	22210844
20	Affx-1237567180	20_19740768	22212462
20	Affx-1237567181	20_19742815	22215065
20	Affx-1248530096	20_19743069	22215319
20	Affx-1248530098	20_19751996	22222470
20	Affx-1248530099	20_19752714	22223188
20	Affx-1248530100	20_19752851	22223325
20	Affx-1237567189	20_19755444	22225932
20	Affx-1237567190	20_19755557	22226045
20	Affx-569922613	20_19756082	22226570
20	Affx-1237567192	20_19756603	22227123
20	Affx-1237567193	20_19757278	22227798
20	Affx-1237567194	20_19758870	22229399
20	Affx-1237567195	20_19761858	22237428
20	Affx-1248530102	20_19762136	22237706
20	Affx-1237567197	20_19767004	22242263
20	Affx-1237567198	20_19767888	22243149
20	Affx-1248530103	20_19768005	22243266
20	Affx-1237567199	20_19768172	22243434
20	Affx-88951902	20_19772048	22247339
20	Affx-1237567201	20_19775342	22250839
20	Affx-569922618	20_19777358	22252855
20	Affx-1237567205	20_19780931	22256422
20	Affx-1237567207	20_19782793	22258284
20	Affx-1237567208	20_19784421	22259916
20	Affx-1237567210	20_19785398	22261104
20	Affx-1248530116	20_19788190	22263871
20	Affx-1237567212	20_19793675	22269355
20	Affx-1248530120	20_19794022	22269722
20	Affx-569820934	20_19801715	22277418
20	Affx-1248530123	20_19804007	22279710
20	Affx-1248530124	20_19805603	22282067
20	Affx-1248530126	20_19810339	22285384
20	Affx-1237571023	20_19810899	22285946
20	Affx-1248530129	20_19813317	22288299
20	Affx-1248530132	20_19818357	22292471
20	Affx-1237571025	20_19818649	22292753
20	Affx-1248530133	20_19820616	22294723
20	Affx-1248530134	20_19822265	22296335
20	Affx-88932843	20_19828593	22301279
20	Affx-1248530138	20_19829171	22301855
20	Affx-1237571027	20_19830099	22302726
20	Affx-1237571028	20_19830970	22303597
20	Affx-1237571031	20_19834546	22306773
20	Affx-1237571032	20_19835780	22308006
20	Affx-1248530141	20_19836011	22308237
20	Affx-1248530142	20_19836676	22308902
20	Affx-1237571036	20_19840999	22313192
20	Affx-1248530144	20_19844588	22316519
20	Affx-1237571037	20_19847839	22320506
20	Affx-1248530145	20_19848765	22321451
20	Affx-569922622	20_19850804	22323446
20	Affx-1248530146	20_19852197	22324839
20	Affx-569820936	20_19853102	22325747
20	Affx-1248530147	20_19853170	22325815
20	Affx-1248530148	20_19855932	22328588
20	Affx-1248530149	20_19859887	22331998
20	Affx-1237571042	20_19863320	22335413
20	Affx-1237571043	20_19863805	22335898
20	Affx-1237571044	20_19866723	22338822
20	Affx-1237571045	20_19867375	22339474
20	Affx-1248530153	20_19873110	22345102
20	Affx-569843762	20_19875074	22347066
20	Affx-1237571046	20_19875630	22347622
20	Affx-1248530154	20_19876184	22348176
20	Affx-1248530156	20_19879548	22351555
20	Affx-1248530157	20_19884143	22355576
20	Affx-1237571048	20_19886189	22357625
20	Affx-569922625	20_19887999	22359435
20	Affx-1237571049	20_19888057	22359493
20	Affx-1237571051	20_19891074	22362513
20	Affx-1237571052	20_19891400	22362839
20	Affx-1237571053	20_19891679	22363115
20	Affx-1237571054	20_19893220	22364646
20	Affx-1237571056	20_19893903	22365333
20	Affx-1237571057	20_19896968	22368351
20	Affx-1237571059	20_19898498	22369914
20	Affx-1237569727	20_19902296	22373590
20	Affx-1248530161	20_19902414	22373708
20	Affx-88904827	20_19902755	22374050
20	Affx-1248530162	20_19903995	22375284
20	Affx-569922627	20_19904589	22375878
20	Affx-1248530163	20_19905315	22376604
20	Affx-1237569732	20_19911934	22384868
20	Affx-1237569733	20_19912730	22385664
20	Affx-1237569734	20_19914452	22387408
20	Affx-1237569735	20_19915083	22388037
20	Affx-1237569736	20_19919128	22393203
20	Affx-1237569737	20_19920347	22394422
20	Affx-1237569738	20_19926463	22400170
20	Affx-88931024	20_19930334	22404027
20	Affx-1237569742	20_19933869	22408412
20	Affx-1237569744	20_19934794	22409982
20	Affx-1248530171	20_19934867	22410055
20	Affx-1248530172	20_19936435	22411623
20	Affx-1248530173	20_19936960	22412141
20	Affx-1237569746	20_19939887	22415084
20	Affx-1237569747	20_19944627	22419661
20	Affx-88916316	20_19945321	22420355
20	Affx-1248530174	20_19947415	22422248
20	Affx-1248530175	20_19948089	22422917
20	Affx-1248530176	20_19948764	22423592
20	Affx-1248530178	20_19951598	22426387
20	Affx-1248530179	20_19951753	22426542
20	Affx-1237569752	20_19954653	22429341
20	Affx-1248530180	20_19957776	22431908
20	Affx-1248530184	20_19961610	22435831
20	Affx-1248530185	20_19961906	22436127
20	Affx-1237569755	20_19962274	22436495
20	Affx-1248530186	20_19963652	22437863
20	Affx-569820942	20_19968740	22443325
20	Affx-1248530189	20_19969780	22444361
20	Affx-1237569757	20_19970699	22445298
20	Affx-1237569758	20_19971424	22446023
20	Affx-1248530194	20_19980823	22455964
20	Affx-1237569761	20_19981695	22456850
20	Affx-1237569762	20_19983497	22458652
20	Affx-1248530195	20_19983793	22458948
20	Affx-88904319	20_19985258	22460418
20	Affx-1237569763	20_19986317	22461458
20	Affx-1248530197	20_19987368	22462304
20	Affx-1248530198	20_19987774	22462758
20	Affx-1237569764	20_19988944	22463928
20	Affx-1248530199	20_19989023	22464007
20	Affx-1237569766	20_19990560	22465545
20	Affx-1248530201	20_19991732	22466831
20	Affx-1237569768	20_19992008	22467107
20	Affx-1237569769	20_19992858	22467957
20	Affx-1237569770	20_19993730	22468827
20	Affx-1248530202	20_19995091	22470202
20	Affx-1237572345	20_20000257	22475906
20	Affx-1237572346	20_20002377	22478029
20	Affx-1237572347	20_20002777	22478429
20	Affx-1248530206	20_20002885	22478537
20	Affx-1248530207	20_20003000	22478652
20	Affx-1237572348	20_20007434	22483120
20	Affx-1248530208	20_20008300	22483986
20	Affx-1237572349	20_20009073	22484759
20	Affx-1237572350	20_20009908	22485594
20	Affx-1248530209	20_20009990	22485676
20	Affx-1248530211	20_20010292	22485978
20	Affx-1248530212	20_20010676	22486360
20	Affx-1248530216	20_20016004	22492613
20	Affx-1237572352	20_20018052	22494145
20	Affx-1237572353	20_20023045	22498976
20	Affx-1237572354	20_20023389	22499320
20	Affx-1248530217	20_20024588	22500521
20	Affx-1237572356	20_20026400	22502646
20	Affx-1248530218	20_20027387	22503633
20	Affx-1248530225	20_20033605	22511954
20	Affx-1248530226	20_20041775	22522758
20	Affx-1248530227	20_20042106	22523089
20	Affx-1248530228	20_20042311	22523294
20	Affx-1237572359	20_20043303	22524284
20	Affx-1248530230	20_20048889	22529378
20	Affx-1237572362	20_20049604	22530089
20	Affx-1248530232	20_20050859	22531332
20	Affx-1248530233	20_20050964	22531437
20	Affx-1248530234	20_20054755	22536239
20	Affx-1237572364	20_20056541	22538025
20	Affx-1237572367	20_20065703	22547197
20	Affx-1248530241	20_20066240	22547753
20	Affx-1248530242	20_20068035	22549549
20	Affx-1248530243	20_20068796	22550310
20	Affx-88954295	20_20073598	22555179
20	Affx-1237572370	20_20074545	22556133
20	Affx-1248530245	20_20078677	22560260
20	Affx-88938234	20_20079994	22561577
20	Affx-277323456	20_20080094	22561677
20	Affx-1248530246	20_20081045	22562628
20	Affx-88953999	20_20081280	22562863
20	Affx-574320864	20_20083739	22565344
20	Affx-1248530249	20_20088019	22569666
20	Affx-1237572376	20_20088995	22570644
20	Affx-1237572379	20_20090309	22571952
20	Affx-1237572380	20_20091358	22573000
20	Affx-1248530251	20_20098906	22580294
20	Affx-569922635	20_20099042	22580430
20	Affx-1248530252	20_20100149	22581536
20	Affx-1248530254	20_20109107	22598769
20	Affx-1237571948	20_20110813	22600475
20	Affx-1237572381	20_20092768	22600535
20	Affx-1237571950	20_20113092	22602755
20	Affx-1237571952	20_20117534	22607178
20	Affx-1237571953	20_20117819	22607463
20	Affx-1248530255	20_20117898	22607542
20	Affx-1248530256	20_20118473	22608117
20	Affx-1237571954	20_20119489	22609154
20	Affx-1248530260	20_20124082	22612943
20	Affx-1248530263	20_20129449	22618303
20	Affx-1248530284	20_20158948	22622182
20	Affx-1248530285	20_20159198	22622432
20	Affx-1248530265	20_20138784	22625852
20	Affx-1248530268	20_20142194	22629227
20	Affx-277333495	20_20144287	22631335
20	Affx-1237571959	20_20144392	22631440
20	Affx-1248530269	20_20145548	22632593
20	Affx-1248530271	20_20147752	22634797
20	Affx-1237858451	8_43654325	22639503
20	Affx-1248530275	20_20152919	22639959
20	Affx-1237571963	20_20153204	22640244
20	Affx-1237571964	20_20153413	22640453
20	Affx-1248530278	20_20155562	22642601
20	Affx-1248530279	20_20156228	22643267
20	Affx-1248530280	20_20156932	22643971
20	Affx-1248530281	20_20157306	22644345
20	Affx-1248530282	20_20157365	22644404
20	Affx-1248530283	20_20157884	22644925
20	Affx-1248530286	20_20160801	22647854
20	Affx-1237571966	20_20161426	22648479
20	Affx-1248530288	20_20168764	22655816
20	Affx-1248530291	20_20177632	22665087
20	Affx-1237571971	20_20182163	22669228
20	Affx-1237571973	20_20182965	22670030
20	Affx-1248530293	20_20184846	22671927
20	Affx-1248530294	20_20184914	22671995
20	Affx-1248530295	20_20185655	22672722
20	Affx-1248530297	20_20189834	22676880
20	Affx-1237571977	20_20192196	22679258
20	Affx-1237571979	20_20192830	22679892
20	Affx-1237571980	20_20193321	22680382
20	Affx-1237565147	20_20200304	22687328
20	Affx-1237565148	20_20202018	22689034
20	Affx-1237565149	20_20205762	22693749
20	Affx-1237565150	20_20205846	22693833
20	Affx-1237565151	20_20206993	22694980
20	Affx-1248530301	20_20211355	22700524
20	Affx-1237565155	20_20211761	22700930
20	Affx-1237565157	20_20213075	22702238
20	Affx-1237565158	20_20213793	22702956
20	Affx-1237565161	20_20215191	22704354
20	Affx-1237565162	20_20215582	22704745
20	Affx-1248530302	20_20217106	22710082
20	Affx-1248530303	20_20217512	22710488
20	Affx-1237565163	20_20218056	22711030
20	Affx-1237565164	20_20219408	22712382
20	Affx-1237565165	20_20220292	22713104
20	Affx-1248530304	20_20220810	22713622
20	Affx-1248530305	20_20220931	22713743
20	Affx-1248530306	20_20221625	22714437
20	Affx-1248530307	20_20221748	22714560
20	Affx-1237565166	20_20221803	22714615
20	Affx-1237565167	20_20223333	22716145
20	Affx-1237565168	20_20223654	22716466
20	Affx-1237565171	20_20226299	22719088
20	Affx-1248530309	20_20228019	22720808
20	Affx-1248530310	20_20228875	22721664
20	Affx-1237565174	20_20231716	22724495
20	Affx-1237565175	20_20231847	22724626
20	Affx-1237565176	20_20232128	22724907
20	Affx-1248530311	20_20234830	22727609
20	Affx-1237565180	20_20235249	22728028
20	Affx-88956218	20_20235664	22728443
20	Affx-1237565182	20_20235857	22728646
20	Affx-1248530312	20_20236536	22729345
20	Affx-1237565183	20_20236813	22729622
20	Affx-1237565184	20_20239470	22732275
20	Affx-88934763	20_20243621	22736432
20	Affx-1237565186	20_20243934	22736745
20	Affx-88939201	20_20245654	22738465
20	Affx-1237565188	20_20247672	22740486
20	Affx-569922642	20_20248459	22741274
20	Affx-1237565189	20_20248534	22741349
20	Affx-88934425	20_20248779	22741594
20	Affx-88950470	20_20249059	22741874
20	Affx-1237565190	20_20249487	22742302
20	Affx-1248530317	20_20249884	22742701
20	Affx-1237565191	20_20251274	22744093
20	Affx-1237565192	20_20251633	22744452
20	Affx-1237565193	20_20252820	22745643
20	Affx-1237565194	20_20252887	22745710
20	Affx-1248530319	20_20255518	22748339
20	Affx-569763135	20_20255989	22748812
20	Affx-1248530320	20_20257154	22749977
20	Affx-1237565198	20_20264700	22757525
20	Affx-1248530323	20_20265409	22758236
20	Affx-1248530325	20_20273990	22766188
20	Affx-1237565205	20_20278354	22770555
20	Affx-569922646	20_20279683	22771856
20	Affx-1248530326	20_20280977	22773150
20	Affx-1237565208	20_20287850	22786957
20	Affx-1237565209	20_20289153	22788261
20	Affx-1237565210	20_20289494	22788602
20	Affx-1237565212	20_20291105	22789893
20	Affx-569922649	20_20305306	22802822
20	Affx-1248530329	20_20305385	22802901
20	Affx-569922650	20_20306608	22803655
20	Affx-1248530330	20_20309380	22806235
20	Affx-1237568857	20_20309783	22806638
20	Affx-1237568858	20_20309956	22806811
20	Affx-1237568859	20_20310428	22807283
20	Affx-1248530332	20_20318696	22815302
20	Affx-1248530334	20_20320960	22817556
20	Affx-1248530336	20_20321348	22817947
20	Affx-1248530337	20_20322646	22819243
20	Affx-1237568863	20_20322718	22819315
20	Affx-1237568866	20_20324206	22820783
20	Affx-1237568867	20_20325233	22823029
20	Affx-1248530338	20_20325948	22823744
20	Affx-1237568871	20_20337839	22835199
20	Affx-1248530339	20_20341234	22838595
20	Affx-277306931	20_20341319	22838680
20	Affx-1248530340	20_20344974	22841860
20	Affx-1237568873	20_20345045	22841931
20	Affx-1248530341	20_20345687	22842573
20	Affx-1248530342	20_20347008	22843894
20	Affx-1248530343	20_20347438	22844324
20	Affx-1248530345	20_20349776	22846741
20	Affx-1237568879	20_20350130	22847095
20	Affx-1248530346	20_20350260	22847225
20	Affx-569922651	20_20351412	22848376
20	Affx-1237568880	20_20352970	22849935
20	Affx-1237568882	20_20353888	22850853
20	Affx-1237568883	20_20354236	22851201
20	Affx-1237568885	20_20359610	22857603
20	Affx-1237568886	20_20360126	22858233
20	Affx-1237568887	20_20361175	22859282
20	Affx-1237568888	20_20361237	22859344
20	Affx-1248530350	20_20365946	22864056
20	Affx-1237568890	20_20366108	22864204
20	Affx-1248530351	20_20366207	22864303
20	Affx-1237568891	20_20366697	22864793
20	Affx-1237568893	20_20376200	22874036
20	Affx-1248530352	20_20376834	22874670
20	Affx-1248530353	20_20376903	22874739
20	Affx-569843765	20_20381948	22879817
20	Affx-569843766	20_20382131	22880000
20	Affx-1237568894	20_20382228	22880097
20	Affx-1237568895	20_20382992	22880861
20	Affx-1237568896	20_20383223	22881092
20	Affx-1237568897	20_20384039	22881902
20	Affx-1248530357	20_20385139	22883375
20	Affx-1248530358	20_20385751	22883987
20	Affx-1237568900	20_20388125	22886370
20	Affx-1237568901	20_20391643	22889885
20	Affx-1237568902	20_20394439	22892704
20	Affx-1248530361	20_20397183	22896861
20	Affx-1237567214	20_20403024	22903689
20	Affx-1248530364	20_20403455	22904120
20	Affx-88946998	20_20410969	22910801
20	Affx-88912805	20_20411442	22911274
20	Affx-88950880	20_20411532	22911364
20	Affx-1237567216	20_20411682	22911526
20	Affx-88947373	20_20411759	22911603
20	Affx-1237567217	20_20412126	22911973
20	Affx-1248530371	20_20414652	22914051
20	Affx-88937558	20_20414847	22914246
20	Affx-88948268	20_20414970	22914369
20	Affx-1237567219	20_20419081	22918480
20	Affx-569763139	20_20421147	22920545
20	Affx-574301480	20_20422785	22922183
20	Affx-1248530374	20_20423354	22922753
20	Affx-88939693	20_20423635	22923034
20	Affx-1237567220	20_20423700	22923099
20	Affx-1248530375	20_20423935	22923334
20	Affx-1237567222	20_20429813	22929077
20	Affx-1237567223	20_20430034	22929298
20	Affx-1248530378	20_20430349	22929613
20	Affx-1248530379	20_20430651	22929915
20	Affx-1237567224	20_20431365	22930629
20	Affx-569922656	20_20436114	22935404
20	Affx-1248530381	20_20436769	22936059
20	Affx-1248530382	20_20437273	22936563
20	Affx-1248530383	20_20437427	22936717
20	Affx-1248530384	20_20438985	22938275
20	Affx-1237567225	20_20439686	22938976
20	Affx-1248530385	20_20440676	22939965
20	Affx-1237567227	20_20443551	22942835
20	Affx-1237567228	20_20443629	22942913
20	Affx-1248530388	20_20444849	22944147
20	Affx-1248530389	20_20446669	22945967
20	Affx-1237567230	20_20448311	22947600
20	Affx-1248530391	20_20448451	22947740
20	Affx-1248530392	20_20449612	22948901
20	Affx-1237567232	20_20452586	22951880
20	Affx-1237567235	20_20453901	22953170
20	Affx-569843768	20_20454451	22953720
20	Affx-1248530396	20_20457057	22956625
20	Affx-1237567237	20_20457363	22956931
20	Affx-1248530397	20_20457431	22956999
20	Affx-1237567238	20_20457724	22957292
20	Affx-1248530398	20_20457844	22957412
20	Affx-1237567239	20_20457942	22957510
20	Affx-1237567240	20_20463752	22965076
20	Affx-1237567241	20_20467053	22968354
20	Affx-1237567243	20_20474540	22975670
20	Affx-1237567245	20_20475371	22976501
20	Affx-1248530402	20_20475967	22977098
20	Affx-1248530403	20_20477800	22978929
20	Affx-1248530404	20_20480320	22981457
20	Affx-574301499	20_20481224	22982361
20	Affx-1248530405	20_20481614	22982751
20	Affx-1248530409	20_20491981	22994628
20	Affx-1237567250	20_20495286	22998528
20	Affx-1248530411	20_20497250	23000491
20	Affx-1237567251	20_20497575	23000829
20	Affx-1237567252	20_20497661	23000915
20	Affx-1237567253	20_20497872	23001126
20	Affx-1248530412	20_20508554	23001937
20	Affx-1237573293	20_20504917	23011964
20	Affx-1237573294	20_20505746	23012794
20	Affx-569922659	20_20516661	23024677
20	Affx-1237573296	20_20520867	23028462
20	Affx-1248530414	20_20521093	23028688
20	Affx-1237573297	20_20525144	23033771
20	Affx-1248530416	20_20552607	23047332
20	Affx-1248530417	20_20557380	23055433
20	Affx-1248530418	20_20558886	23056939
20	Affx-1248530419	20_20559216	23057281
20	Affx-1248530420	20_20559486	23057551
20	Affx-1237573302	20_20561433	23059754
20	Affx-1237573304	20_20565444	23064394
20	Affx-1237573305	20_20566264	23065214
20	Affx-1248530422	20_20574615	23077854
20	Affx-1237573310	20_20578277	23081518
20	Affx-1237573311	20_20578519	23081760
20	Affx-569922666	20_20581398	23084461
20	Affx-1237573314	20_20584794	23086882
20	Affx-1248530424	20_20586059	23088147
20	Affx-569922667	20_20586267	23088355
20	Affx-1248530425	20_20586459	23088547
20	Affx-1237573316	20_20586844	23088932
20	Affx-1237573319	20_20589978	23092053
20	Affx-1237573321	20_20592749	23094855
20	Affx-1237573322	20_20595570	23096263
20	Affx-1237573323	20_20596785	23097052
20	Affx-1237573324	20_20598076	23098340
20	Affx-1237573325	20_20598605	23098865
20	Affx-1248530427	20_20600442	23100704
20	Affx-1237569183	20_20607803	23108377
20	Affx-1248530429	20_20610487	23111066
20	Affx-1248530430	20_20610685	23111264
20	Affx-1237569184	20_20610773	23111352
20	Affx-1237569185	20_20612722	23113339
20	Affx-1248530431	20_20613412	23114029
20	Affx-569922669	20_20614411	23115025
20	Affx-1237569186	20_20616120	23116747
20	Affx-1248530432	20_20620399	23120988
20	Affx-88945934	20_20620777	23121366
20	Affx-1248530433	20_20621422	23122011
20	Affx-1237569187	20_20621713	23122302
20	Affx-1248530434	20_20621936	23122509
20	Affx-88916013	20_20622812	23123390
20	Affx-1248530436	20_20622875	23123453
20	Affx-569922671	20_20624672	23125262
20	Affx-1237569190	20_20624737	23125327
20	Affx-1248530437	20_20625033	23125623
20	Affx-1248530438	20_20630160	23130419
20	Affx-1248530439	20_20634782	23135052
20	Affx-1248530440	20_20637196	23138111
20	Affx-1237569192	20_20638381	23139290
20	Affx-1237569193	20_20638721	23139614
20	Affx-569922672	20_20640823	23141728
20	Affx-1237569194	20_20641252	23142157
20	Affx-1248530442	20_20642704	23142808
20	Affx-1237569195	20_20643524	23143980
20	Affx-569843769	20_20643641	23144097
20	Affx-1237569197	20_20648379	23148655
20	Affx-1248530443	20_20648450	23148726
20	Affx-1237569198	20_20648950	23149224
20	Affx-1248530444	20_20649777	23150051
20	Affx-1237569199	20_20651987	23152261
20	Affx-88943568	20_20652042	23152316
20	Affx-1237569200	20_20653145	23153440
20	Affx-1248530445	20_20656302	23156459
20	Affx-1248530446	20_20658091	23158248
20	Affx-1237569201	20_20659517	23159525
20	Affx-1237569202	20_20659631	23159639
20	Affx-1248530447	20_20659907	23159915
20	Affx-569763140	20_20660030	23160040
20	Affx-1237569203	20_20660179	23160189
20	Affx-1248530448	20_20662228	23161835
20	Affx-1248530449	20_20665557	23164786
20	Affx-1237569204	20_20667027	23166259
20	Affx-1237569205	20_20669595	23168810
20	Affx-1237569206	20_20670124	23169339
20	Affx-1237569207	20_20674609	23173277
20	Affx-88950316	20_20675224	23173892
20	Affx-569922674	20_20676630	23175264
20	Affx-1237569208	20_20676901	23175535
20	Affx-569843771	20_20679946	23178586
20	Affx-1248530451	20_20680158	23178798
20	Affx-1248530452	20_20684656	23182934
20	Affx-1237569210	20_20685440	23183718
20	Affx-1237569211	20_20686267	23184545
20	Affx-88915162	20_20686505	23184783
20	Affx-1237569212	20_20686909	23185187
20	Affx-1237569213	20_20688808	23187086
20	Affx-1248530453	20_20689333	23187611
20	Affx-1237569214	20_20689637	23187915
20	Affx-569922677	20_20695562	23193526
20	Affx-1248530455	20_20695621	23193585
20	Affx-1237569217	20_20697502	23195465
20	Affx-1248530458	20_20704824	23203667
20	Affx-88938193	20_20705621	23204471
20	Affx-1248530459	20_20708834	23207738
20	Affx-1248530460	20_20709416	23208320
20	Affx-1237567982	20_20709685	23208589
20	Affx-88904625	20_20710140	23209044
20	Affx-1237567983	20_20711054	23209958
20	Affx-1237567985	20_20718274	23216715
20	Affx-1248530462	20_20720045	23223535
20	Affx-1248530463	20_20723613	23226806
20	Affx-1237567987	20_20733353	23236526
20	Affx-1248530468	20_20733839	23237013
20	Affx-1248530469	20_20736210	23239696
20	Affx-1248530470	20_20743324	23247563
20	Affx-1237567988	20_20744985	23249239
20	Affx-277311208	20_20747206	23251722
20	Affx-1248530472	20_20747543	23252054
20	Affx-1237567989	20_20748817	23253328
20	Affx-1237567990	20_20750102	23254621
20	Affx-1237567991	20_20750359	23254878
20	Affx-1237567993	20_20751768	23256280
20	Affx-1237567994	20_20752013	23256525
20	Affx-1237567995	20_20752181	23256693
20	Affx-1237567996	20_20752648	23257164
20	Affx-1237567997	20_20753452	23257968
20	Affx-1237567999	20_20755094	23259612
20	Affx-569763141	20_20755930	23260448
20	Affx-1237568000	20_20756186	23260704
20	Affx-1237568001	20_20762051	23266694
20	Affx-574301526	20_20766738	23271464
20	Affx-1237568004	20_20767184	23271910
20	Affx-1237568005	20_20767726	23272452
20	Affx-1237568006	20_20769768	23273997
20	Affx-569922679	20_20771633	23275962
20	Affx-1237568008	20_20773819	23277630
20	Affx-1237568009	20_20774064	23277837
20	Affx-1248530474	20_20775794	23279631
20	Affx-1237568013	20_20779342	23283035
20	Affx-1237568014	20_20782395	23286090
20	Affx-1237568015	20_20783431	23286749
20	Affx-1237568016	20_20785175	23288477
20	Affx-1237568017	20_20785502	23288804
20	Affx-1237568018	20_20787817	23291124
20	Affx-88910403	20_20789345	23292653
20	Affx-1237568020	20_20790204	23293160
20	Affx-1248530476	20_20791034	23293990
20	Affx-1237568021	20_20791158	23294114
20	Affx-1237568022	20_20794173	23297175
20	Affx-1237568023	20_20794588	23297590
20	Affx-1237568024	20_20795987	23298989
20	Affx-1237568026	20_20799658	23302566
20	Affx-88939568	20_20799756	23302664
20	Affx-1237568027	20_20799957	23302866
20	Affx-1237566262	20_20800033	23302942
20	Affx-1237566264	20_20801143	23304024
20	Affx-1237566265	20_20801642	23304524
20	Affx-1237566266	20_20801720	23304602
20	Affx-1237566267	20_20802864	23305637
20	Affx-1237566268	20_20803207	23305980
20	Affx-1248530477	20_20803954	23306727
20	Affx-1248530478	20_20804052	23306825
20	Affx-569820975	20_20808139	23310879
20	Affx-1237566269	20_20808195	23310935
20	Affx-1248530482	20_20808994	23311726
20	Affx-1237566270	20_20809155	23311887
20	Affx-1237566271	20_20810783	23313513
20	Affx-88908035	20_20810966	23313696
20	Affx-1237566273	20_20812178	23314960
20	Affx-1248530483	20_20812253	23315035
20	Affx-1237566275	20_20813878	23316495
20	Affx-1248530484	20_20814136	23316753
20	Affx-1248530485	20_20824067	23326940
20	Affx-1248530486	20_20827607	23330466
20	Affx-1237566278	20_20828681	23331538
20	Affx-1237566279	20_20829079	23331936
20	Affx-569922680	20_20830834	23333695
20	Affx-1237566281	20_20831573	23334433
20	Affx-1237566282	20_20837931	23341509
20	Affx-88928369	20_20838222	23341800
20	Affx-1248530489	20_20841528	23345804
20	Affx-1237566286	20_20845050	23349031
20	Affx-1237566287	20_20845317	23349298
20	Affx-88922350	20_20845481	23349462
20	Affx-1237566288	20_20845678	23349659
20	Affx-88930596	20_20854896	23353689
20	Affx-1237566290	20_20855289	23354083
20	Affx-1237566291	20_20855447	23354241
20	Affx-1237566292	20_20857320	23356150
20	Affx-88943687	20_20857680	23356511
20	Affx-88928393	20_20857854	23356685
20	Affx-88943850	20_20858396	23357235
20	Affx-88953219	20_20858701	23357540
20	Affx-1248530490	20_20859167	23358006
20	Affx-88945834	20_20860837	23359679
20	Affx-1237566295	20_20863560	23362392
20	Affx-1248530493	20_20863635	23362467
20	Affx-88916718	20_20865013	23363836
20	Affx-1248530497	20_20869728	23368594
20	Affx-1237566296	20_20873767	23377667
20	Affx-1237566297	20_20873857	23377757
20	Affx-1237566299	20_20875614	23379506
20	Affx-1237566300	20_20876419	23380311
20	Affx-1248530499	20_20876877	23380769
20	Affx-1237566302	20_20881587	23385436
20	Affx-1237566303	20_20882238	23386088
20	Affx-1237566304	20_20883049	23386902
20	Affx-1237566305	20_20883552	23387405
20	Affx-1237566306	20_20883623	23387476
20	Affx-88920131	20_20884727	23388618
20	Affx-1237566308	20_20884800	23388691
20	Affx-569763146	20_20889615	23394327
20	Affx-1248530504	20_20891552	23396253
20	Affx-1237566311	20_20892494	23397195
20	Affx-1248530509	20_20898273	23403035
20	Affx-1237566315	20_20898508	23403270
20	Affx-1248530515	20_20908041	23413090
20	Affx-1248530517	20_20908616	23413679
20	Affx-1237574663	20_20908858	23413921
20	Affx-1248530518	20_20917579	23422706
20	Affx-1237574665	20_20918575	23423782
20	Affx-1237574666	20_20918804	23424011
20	Affx-569922683	20_20919170	23424379
20	Affx-1248530520	20_20919896	23425105
20	Affx-569843774	20_20920227	23425436
20	Affx-1237574667	20_20920493	23425705
20	Affx-1237574669	20_20927372	23432127
20	Affx-1237574670	20_20931555	23436310
20	Affx-1237574671	20_20938527	23443021
20	Affx-1248530526	20_20940503	23444955
20	Affx-1248530527	20_20940575	23445027
20	Affx-88922577	20_20943596	23447789
20	Affx-1248530528	20_20944314	23448507
20	Affx-1237574672	20_20945174	23449367
20	Affx-1237574673	20_20945281	23449474
20	Affx-1237574674	20_20947977	23452148
20	Affx-1248530529	20_20948183	23452354
20	Affx-1248530530	20_20948325	23452496
20	Affx-1237574675	20_20950991	23455167
20	Affx-1237574676	20_20951723	23455899
20	Affx-1237574677	20_20951846	23456022
20	Affx-1248530532	20_20952741	23456753
20	Affx-1237574679	20_20953925	23458004
20	Affx-1248530533	20_20959686	23468769
20	Affx-1237574682	20_20959771	23468854
20	Affx-1248530534	20_20960971	23470023
20	Affx-1248530536	20_20970045	23477473
20	Affx-1248530543	20_20992309	23497328
20	Affx-1237574685	20_20992524	23497543
20	Affx-1237574686	20_20993662	23498680
20	Affx-1237574687	20_20997267	23502298
20	Affx-88942963	20_20997737	23502766
20	Affx-1248530545	20_20999823	23504854
20	Affx-277349248	20_21001090	23506113
20	Affx-88916879	20_21001878	23506901
20	Affx-1248530546	20_21003655	23508673
20	Affx-88938949	20_21004426	23509444
20	Affx-1237568321	20_21011779	23516760
20	Affx-1237568322	20_21012305	23517211
20	Affx-277317771	20_21013528	23518434
20	Affx-88924138	20_21013900	23518806
20	Affx-1248530548	20_21017544	23519709
20	Affx-1237568325	20_21020407	23522572
20	Affx-1237568326	20_21022487	23524603
20	Affx-1237568327	20_21025412	23527528
20	Affx-1237568328	20_21025479	23527595
20	Affx-88923862	20_21025866	23527982
20	Affx-1248530549	20_21030540	23532572
20	Affx-1248530550	20_21032887	23534917
20	Affx-1237568330	20_21033001	23535031
20	Affx-88924382	20_21033221	23535251
20	Affx-1237568331	20_21033429	23535459
20	Affx-88957877	20_21033827	23535857
20	Affx-1237568332	20_21033984	23536014
20	Affx-1237568333	20_21037751	23540051
20	Affx-1248530552	20_21039848	23542151
20	Affx-1237568334	20_21039924	23542227
20	Affx-569922700	20_21040640	23542943
20	Affx-569763149	20_21047817	23550110
20	Affx-1237568337	20_21049436	23551731
20	Affx-1237568341	20_21057629	23559924
20	Affx-1237568342	20_21058081	23560376
20	Affx-1248530558	20_21058555	23560850
20	Affx-1237568343	20_21058964	23561259
20	Affx-1248530559	20_21059393	23561688
20	Affx-1237568344	20_21059463	23561758
20	Affx-1248530560	20_21059831	23562126
20	Affx-1248530561	20_21059956	23562251
20	Affx-1237568345	20_21060212	23562507
20	Affx-1248530562	20_21060270	23562565
20	Affx-1248530563	20_21072351	23574889
20	Affx-1248530564	20_21073946	23576471
20	Affx-1237568350	20_21074178	23576703
20	Affx-1237568351	20_21076004	23578529
20	Affx-1248530565	20_21077777	23580302
20	Affx-1237568353	20_21080838	23583389
20	Affx-1237568354	20_21082067	23584618
20	Affx-1248530566	20_21082350	23584901
20	Affx-569947869	20_21085173	23592084
20	Affx-1248530568	20_21087800	23594666
20	Affx-1248530569	20_21088477	23595343
20	Affx-1237568362	20_21096765	23603428
20	Affx-1237568363	20_21097065	23603728
20	Affx-1237574042	20_21101883	23608076
20	Affx-1237574043	20_21102671	23608864
20	Affx-1237574044	20_21102927	23609120
20	Affx-1248530574	20_21103120	23609313
20	Affx-1237574045	20_21104854	23611061
20	Affx-1248530578	20_21122548	23630212
20	Affx-1248530579	20_21122951	23630615
20	Affx-88956313	20_21123591	23631265
20	Affx-88916988	20_21128256	23635642
20	Affx-1237574048	20_21129600	23636986
20	Affx-1248530581	20_21131728	23639115
20	Affx-1237574050	20_21135936	23643123
20	Affx-1237574052	20_21138734	23645921
20	Affx-1248530584	20_21144008	23650547
20	Affx-88928116	20_21147070	23652942
20	Affx-1237574054	20_21151122	23656990
20	Affx-1248530585	20_21151673	23657541
20	Affx-1237574056	20_21153724	23659595
20	Affx-1237574057	20_21153799	23659670
20	Affx-1248530586	20_21161682	23668751
20	Affx-1237574060	20_21164312	23671380
20	Affx-1237574062	20_21174393	23681481
20	Affx-1237574065	20_21181581	23688693
20	Affx-1248530591	20_21187252	23694467
20	Affx-88932171	20_21188196	23695411
20	Affx-1248530592	20_21193010	23700894
20	Affx-1248530593	20_21195213	23715345
20	Affx-88927174	20_21198188	23719685
20	Affx-1237574067	20_21198632	23720127
20	Affx-1248530594	20_21199450	23720945
20	Affx-1248530595	20_21200481	23721976
20	Affx-1248530596	20_21202290	23723194
20	Affx-1237572937	20_21210163	23731083
20	Affx-1237572938	20_21210633	23731553
20	Affx-1237572939	20_21212048	23732968
20	Affx-1237572940	20_21214656	23735577
20	Affx-1237572941	20_21215006	23735927
20	Affx-1237572942	20_21219543	23740526
20	Affx-1237572943	20_21224505	23745505
20	Affx-1248530597	20_21226140	23747138
20	Affx-1248530598	20_21227346	23748343
20	Affx-1237572944	20_21229363	23750389
20	Affx-1237572946	20_21244488	23766904
20	Affx-1237572947	20_21244770	23767186
20	Affx-1248530599	20_21246066	23768251
20	Affx-1248530600	20_21246180	23768365
20	Affx-1248530601	20_21251256	23773420
20	Affx-569922713	20_21252582	23774650
20	Affx-1248530602	20_21253630	23775698
20	Affx-1237572955	20_21254568	23776636
20	Affx-1237572956	20_21254894	23776962
20	Affx-1237572958	20_21261133	23782846
20	Affx-1237572959	20_21261209	23782922
20	Affx-1237572961	20_21262446	23784167
20	Affx-1248530603	20_21263122	23784847
20	Affx-1237572963	20_21273551	23795270
20	Affx-1237572964	20_21276008	23797727
20	Affx-1248530606	20_21278399	23800126
20	Affx-1237572969	20_21283701	23805428
20	Affx-1248530609	20_21294374	23817448
20	Affx-1248530611	20_21297114	23820179
20	Affx-1248530612	20_21297232	23820298
20	Affx-1237570041	20_21306191	23827783
20	Affx-1237570049	20_21326780	23845884
20	Affx-1237570050	20_21327159	23846263
20	Affx-1248530618	20_21328356	23847460
20	Affx-1237570052	20_21330060	23849164
20	Affx-1237570053	20_21330996	23850100
20	Affx-1237570054	20_21331102	23850206
20	Affx-1237570055	20_21331861	23850965
20	Affx-1248530622	20_21335528	23854394
20	Affx-1248530623	20_21335782	23854648
20	Affx-277339369	20_21339256	23858122
20	Affx-1237570056	20_21340217	23859083
20	Affx-278253635	20_21340516	23859382
20	Affx-1237570057	20_21341365	23860231
20	Affx-1237570058	20_21349251	23867103
20	Affx-1248530627	20_21350006	23867858
20	Affx-1237570059	20_21350154	23868001
20	Affx-88940424	20_21350562	23868409
20	Affx-88939508	20_21350826	23868673
20	Affx-88931838	20_21350845	23868692
20	Affx-88921586	20_21350871	23868718
20	Affx-569843778	20_21351667	23869514
20	Affx-1237570060	20_21359127	23876931
20	Affx-1237570061	20_21359343	23877147
20	Affx-1237570062	20_21360272	23878076
20	Affx-1237570063	20_21360901	23878704
20	Affx-1248530631	20_21360976	23878779
20	Affx-1237570065	20_21365537	23883340
20	Affx-1248530634	20_21366345	23884148
20	Affx-1237570066	20_21366952	23884755
20	Affx-1248530635	20_21367135	23884938
20	Affx-1237570067	20_21368196	23885993
20	Affx-88964368	20_21368310	23886107
20	Affx-1248530636	20_21369023	23886820
20	Affx-1248530637	20_21369313	23887110
20	Affx-1248530638	20_21371253	23889059
20	Affx-1248530640	20_21376280	23894086
20	Affx-1248530641	20_21379657	23897463
20	Affx-1237570068	20_21379761	23897567
20	Affx-1248530642	20_21381787	23899604
20	Affx-1237570069	20_21384315	23902127
20	Affx-1248530643	20_21385664	23903476
20	Affx-1248530644	20_21386162	23903984
20	Affx-1237570070	20_21387458	23905281
20	Affx-1237570071	20_21387845	23905668
20	Affx-1237570074	20_21389865	23907727
20	Affx-1248530645	20_21392396	23910260
20	Affx-1248530646	20_21393719	23911583
20	Affx-1237570076	20_21396332	23914189
20	Affx-1237570077	20_21399107	23916977
20	Affx-1237572732	20_21405930	23925192
20	Affx-1237572733	20_21406197	23925459
20	Affx-1248530653	20_21414727	23935432
20	Affx-1248530655	20_21419513	23940228
20	Affx-1248530656	20_21420484	23941195
20	Affx-1237572734	20_21421085	23941784
20	Affx-1237572736	20_21423608	23944321
20	Affx-1248530657	20_21424272	23944985
20	Affx-1237572737	20_21424490	23945203
20	Affx-1237572738	20_21425100	23945814
20	Affx-1248530658	20_21428728	23949445
20	Affx-1237572740	20_21430638	23951353
20	Affx-569763157	20_21440901	23961754
20	Affx-1237572742	20_21441269	23962125
20	Affx-1237572744	20_21442948	23963755
20	Affx-1248530662	20_21443455	23964262
20	Affx-1248530663	20_21443530	23964337
20	Affx-88950391	20_21445575	23966386
20	Affx-1248530666	20_21446702	23967520
20	Affx-1237572746	20_21446884	23967697
20	Affx-1248530671	20_21452690	23971873
20	Affx-1237572749	20_21453123	23972295
20	Affx-1248530672	20_21456640	23975769
20	Affx-569843781	20_21456820	23975949
20	Affx-1237572751	20_21460645	23979910
20	Affx-1248530681	20_21472246	23991602
20	Affx-1237572753	20_21473568	23992924
20	Affx-1248530682	20_21478058	24000077
20	Affx-1248530684	20_21483959	24005973
20	Affx-1248530685	20_21485047	24006974
20	Affx-1237572759	20_21486705	24008632
20	Affx-1237572761	20_21490546	24012430
20	Affx-1248530686	20_21491876	24013634
20	Affx-1237572763	20_21495132	24016894
20	Affx-1237572764	20_21496731	24018495
20	Affx-277355118	20_21501687	24023454
20	Affx-1237566556	20_21502511	24024298
20	Affx-1237566558	20_21503467	24025257
20	Affx-1237566559	20_21503583	24025373
20	Affx-1237566561	20_21506607	24028591
20	Affx-1237566562	20_21507227	24029209
20	Affx-1237566563	20_21508596	24030568
20	Affx-1237566564	20_21514229	24036190
20	Affx-1237566566	20_21516370	24038358
20	Affx-1237566568	20_21518228	24040212
20	Affx-1237566573	20_21523496	24045437
20	Affx-1237566574	20_21525981	24047942
20	Affx-88926899	20_21526291	24048252
20	Affx-1237566579	20_21538156	24058281
20	Affx-1237566581	20_21540094	24060220
20	Affx-1237566584	20_21547790	24068108
20	Affx-1248530693	20_21547871	24068189
20	Affx-1237566585	20_21548072	24068390
20	Affx-88940447	20_21556811	24075192
20	Affx-1248530697	20_21557411	24075792
20	Affx-1237566588	20_21558341	24076722
20	Affx-1237566590	20_21562623	24081021
20	Affx-1248530698	20_21562700	24081088
20	Affx-88949296	20_21566680	24083654
20	Affx-1237566592	20_21567257	24084231
20	Affx-1237566593	20_21567377	24084353
20	Affx-1237566594	20_21568106	24085082
20	Affx-88922643	20_21568895	24085897
20	Affx-88948553	20_21574883	24091964
20	Affx-1237566595	20_21575505	24092587
20	Affx-88935536	20_21576011	24093093
20	Affx-1237566596	20_21576849	24093931
20	Affx-1237566598	20_21578085	24095167
20	Affx-1237566599	20_21578277	24095387
20	Affx-1237566600	20_21578380	24095490
20	Affx-1237566602	20_21580321	24097425
20	Affx-1237566603	20_21582622	24099569
20	Affx-1237566604	20_21584766	24101200
20	Affx-1248530699	20_21584836	24101270
20	Affx-1237566606	20_21588445	24104658
20	Affx-1237566609	20_21589413	24105628
20	Affx-1248530700	20_21589494	24105709
20	Affx-1237566610	20_21594039	24110241
20	Affx-1237573713	20_21606422	24123893
20	Affx-1237573714	20_21606704	24124195
20	Affx-88926586	20_21606853	24124344
20	Affx-1248530704	20_21610946	24128442
20	Affx-88955430	20_21617268	24134808
20	Affx-1248530705	20_21618477	24136017
20	Affx-1248530707	20_21622757	24140388
20	Affx-1237573719	20_21624872	24142508
20	Affx-1248530711	20_21628841	24146481
20	Affx-1237573721	20_21634192	24151857
20	Affx-88905724	20_21637167	24154839
20	Affx-1237573723	20_21645633	24162858
20	Affx-1237573728	20_21657980	24173672
20	Affx-1237573729	20_21659350	24175040
20	Affx-1248530722	20_21659958	24175652
20	Affx-1237573730	20_21660447	24176141
20	Affx-88922333	20_21669675	24185342
20	Affx-88937454	20_21676071	24191799
20	Affx-1237573732	20_21678004	24193365
20	Affx-1248530726	20_21681017	24196380
20	Affx-1237573734	20_21690012	24205164
20	Affx-1237573737	20_21696438	24211701
20	Affx-1237573738	20_21696871	24212134
20	Affx-569821012	20_21699277	24214540
20	Affx-1248530732	20_21710531	24224587
20	Affx-1237571288	20_21711331	24225387
20	Affx-1237571289	20_21711937	24225995
20	Affx-1248530738	20_21720486	24231531
20	Affx-1248530740	20_21723181	24234285
20	Affx-1237571293	20_21723496	24234593
20	Affx-1237571296	20_21731030	24243125
20	Affx-88922927	20_21731767	24243862
20	Affx-1248530741	20_21744487	24253889
20	Affx-1237571301	20_21745472	24254869
20	Affx-1248530744	20_21754641	24264148
20	Affx-1248530745	20_21757591	24266142
20	Affx-88930962	20_21758776	24267328
20	Affx-1237571305	20_21761195	24270178
20	Affx-1237571306	20_21765888	24274874
20	Affx-1237571307	20_21768198	24277175
20	Affx-1237571309	20_21771130	24280145
20	Affx-1237571310	20_21779828	24288841
20	Affx-1248530748	20_21780116	24289129
20	Affx-1237571311	20_21781215	24290228
20	Affx-1237571312	20_21781542	24290555
20	Affx-1237571313	20_21781623	24290636
20	Affx-1248530749	20_21782886	24291904
20	Affx-1248530750	20_21784588	24293580
20	Affx-1237571316	20_21786538	24295128
20	Affx-1237571317	20_21788830	24296044
20	Affx-1237571319	20_21791141	24299458
20	Affx-1237571320	20_21792244	24300468
20	Affx-1237571321	20_21792951	24301175
20	Affx-1237571322	20_21793384	24301579
20	Affx-1237571323	20_21793939	24302134
20	Affx-1248530751	20_21797964	24306121
20	Affx-1248530752	20_21798579	24306736
20	Affx-1248530754	20_21807936	24316057
20	Affx-1248530755	20_21808218	24316339
20	Affx-1237571329	20_21808323	24316464
20	Affx-1237571332	20_21815017	24323213
20	Affx-1237571334	20_21820273	24328587
20	Affx-1248530758	20_21822994	24331352
20	Affx-1248530760	20_21824191	24332594
20	Affx-1237571343	20_21825770	24334175
20	Affx-1237571344	20_21825874	24334279
20	Affx-1248530762	20_21825963	24334368
20	Affx-1237571345	20_21826016	24334421
20	Affx-1237571347	20_21832904	24342169
20	Affx-1237571348	20_21833506	24342771
20	Affx-1237571349	20_21834263	24343529
20	Affx-1248530766	20_21852748	24366960
20	Affx-1248530769	20_21861812	24372200
20	Affx-1248348198	8_45884217	24372603
20	Affx-1237571352	20_21871528	24382387
20	Affx-1237571353	20_21877326	24388135
20	Affx-1237571354	20_21879226	24389712
20	Affx-569821021	20_21879322	24389808
20	Affx-1237571355	20_21879589	24390075
20	Affx-1237571357	20_21884852	24395390
20	Affx-88904896	20_21885950	24396487
20	Affx-1237571359	20_21892921	24403507
20	Affx-1248530778	20_21894250	24404842
20	Affx-1237573327	20_21911298	24421689
20	Affx-1237573328	20_21911562	24421953
20	Affx-1237573330	20_21915340	24425731
20	Affx-1237573331	20_21916438	24426829
20	Affx-88958520	20_21921647	24432038
20	Affx-1237573333	20_21923161	24433549
20	Affx-574301599	20_21923595	24433982
20	Affx-569922750	20_21928335	24438723
20	Affx-1237573335	20_21928617	24439005
20	Affx-1237573336	20_21929083	24439471
20	Affx-1237573342	20_21940029	24450425
20	Affx-1237573345	20_21944314	24454336
20	Affx-1237573346	20_21944954	24454976
20	Affx-88929233	20_21946926	24456952
20	Affx-1237573349	20_21951066	24461138
20	Affx-1248530787	20_21952301	24462373
20	Affx-1248530788	20_21954229	24464307
20	Affx-1248530789	20_21960195	24470169
20	Affx-1237573354	20_21976198	24486469
20	Affx-1248530790	20_21977267	24487550
20	Affx-1237573355	20_21980527	24490806
20	Affx-1248530792	20_21980695	24490979
20	Affx-1237573356	20_21987078	24497261
20	Affx-1248530793	20_21987444	24497627
20	Affx-569922753	20_22006058	24527317
20	Affx-1248530797	20_22007544	24528776
20	Affx-569922754	20_22009216	24530474
20	Affx-1237574694	20_22020789	24543679
20	Affx-1237574696	20_22021866	24544752
20	Affx-1237574697	20_22024474	24547370
20	Affx-1237574699	20_22029614	24552168
20	Affx-569922758	20_22030478	24553032
20	Affx-1237574700	20_22037413	24559640
20	Affx-569922760	20_22042879	24565138
20	Affx-1237574702	20_22045180	24567437
20	Affx-1237574703	20_22061177	24582937
20	Affx-1237574706	20_22066078	24587837
20	Affx-1237574707	20_22067062	24588821
20	Affx-1237574708	20_22069150	24590929
20	Affx-1248530804	20_22071147	24592926
20	Affx-1248530808	20_22077187	24598603
20	Affx-1237574711	20_22078449	24599872
20	Affx-1248530810	20_22083990	24605413
20	Affx-1248530811	20_22084231	24605655
20	Affx-1237574712	20_22084732	24606156
20	Affx-1237574713	20_22095449	24618512
20	Affx-1248530813	20_22107277	24631679
20	Affx-88950228	20_22109222	24633624
20	Affx-1248530814	20_22109726	24634128
20	Affx-1248530818	20_22115804	24640183
20	Affx-88956286	20_22118598	24642959
20	Affx-88929788	20_22134653	24656475
20	Affx-88959125	20_22135979	24657799
20	Affx-1237575263	20_22141430	24663366
20	Affx-1237575265	20_22160656	24682397
20	Affx-1237575266	20_22162833	24684243
20	Affx-1237575268	20_22164024	24685434
20	Affx-1248530823	20_22168859	24690051
20	Affx-1237575269	20_22169323	24690519
20	Affx-1237575270	20_22169538	24690734
20	Affx-1237575271	20_22172406	24693602
20	Affx-1237575274	20_22179679	24701369
20	Affx-1237575276	20_22183498	24705191
20	Affx-1237575278	20_22199957	24718286
20	Affx-1237570510	20_22204973	24723282
20	Affx-1237570512	20_22212221	24730530
20	Affx-569922769	20_22212804	24731111
20	Affx-1237570513	20_22214967	24733273
20	Affx-569821036	20_22215599	24733905
20	Affx-1237570515	20_22219350	24737698
20	Affx-574301647	20_22220860	24739232
20	Affx-1237570516	20_22221008	24739380
20	Affx-1237570517	20_22223395	24741749
20	Affx-1237570521	20_22237039	24754333
20	Affx-1248530833	20_22240256	24757550
20	Affx-1237570523	20_22240863	24758157
20	Affx-1248530834	20_22241755	24759049
20	Affx-1248530835	20_22242063	24759357
20	Affx-88917192	20_22248132	24765432
20	Affx-1237570524	20_22249885	24767170
20	Affx-1237570525	20_22251976	24769261
20	Affx-1248530837	20_22252110	24769395
20	Affx-1237570530	20_22262747	24780072
20	Affx-1237570533	20_22274743	24790074
20	Affx-1237570535	20_22275423	24790761
20	Affx-1248530838	20_22275577	24790915
20	Affx-1248530839	20_22275748	24791084
20	Affx-1237570536	20_22275898	24791234
20	Affx-1248530840	20_22275965	24791301
20	Affx-1237570537	20_22280007	24795541
20	Affx-1237570538	20_22280446	24795980
20	Affx-1237570539	20_22281262	24797149
20	Affx-1237570540	20_22281568	24797458
20	Affx-1248530841	20_22282101	24797991
20	Affx-1237570547	20_22288223	24804699
20	Affx-1237570550	20_22292027	24808515
20	Affx-1248530842	20_22296575	24813052
20	Affx-1237570552	20_22296764	24813241
20	Affx-88944335	20_22317892	24834368
20	Affx-1248530845	20_22318537	24835013
20	Affx-1237571663	20_22322108	24838588
20	Affx-1237571664	20_22322641	24839121
20	Affx-1237571665	20_22323066	24839546
20	Affx-1237571666	20_22324326	24840805
20	Affx-1248530847	20_22324693	24841172
20	Affx-88957428	20_22329339	24845814
20	Affx-1248530849	20_22329765	24846240
20	Affx-1248530850	20_22330248	24846723
20	Affx-1248530851	20_22332086	24848561
20	Affx-1237571667	20_22334330	24850288
20	Affx-1248530853	20_22335284	24851240
20	Affx-88929837	20_22336267	24852238
20	Affx-1237571668	20_22336792	24852757
20	Affx-1248530854	20_22337243	24853208
20	Affx-574301652	20_22338163	24854131
20	Affx-1248530855	20_22338694	24854662
20	Affx-1248530856	20_22339476	24855447
20	Affx-1248530857	20_22341519	24857492
20	Affx-1237571670	20_22342534	24858497
20	Affx-1237571671	20_22343365	24859328
20	Affx-1237571672	20_22343761	24859724
20	Affx-1237571673	20_22344552	24860514
20	Affx-1237571681	20_22353970	24867862
20	Affx-1248530859	20_22354116	24868008
20	Affx-1237571682	20_22355577	24869116
20	Affx-1248530863	20_22365438	24878911
20	Affx-1237571684	20_22379457	24893099
20	Affx-88956502	20_22380039	24893680
20	Affx-1237571685	20_22383552	24897191
20	Affx-1237571686	20_22384467	24898096
20	Affx-1237571688	20_22385042	24898671
20	Affx-1248530867	20_22388505	24902134
20	Affx-1237571691	20_22390353	24904198
20	Affx-1248530870	20_22393103	24907294
20	Affx-1237571695	20_22393691	24907882
20	Affx-88949710	20_22404334	24917897
20	Affx-1237573793	20_22407988	24921476
20	Affx-1237573794	20_22410047	24923544
20	Affx-1237573796	20_22421495	24938860
20	Affx-1237573797	20_22422269	24939682
20	Affx-569821047	20_22433352	24955567
20	Affx-1248530881	20_22434257	24956481
20	Affx-1237573799	20_22434730	24956954
20	Affx-88905851	20_22439406	24959634
20	Affx-1237573800	20_22439919	24960148
20	Affx-88925755	20_22440640	24960871
20	Affx-1248530882	20_22441069	24961312
20	Affx-1248530883	20_22443345	24963614
20	Affx-1248530884	20_22444206	24964476
20	Affx-1237573803	20_22444261	24964531
20	Affx-1237573805	20_22446450	24966712
20	Affx-1237573806	20_22454719	24976102
20	Affx-569821048	20_22455736	24977114
20	Affx-1237573808	20_22457624	24979051
20	Affx-1248530888	20_22457682	24979109
20	Affx-1237573809	20_22457839	24979266
20	Affx-1237573810	20_22459016	24980441
20	Affx-1237573813	20_22469933	24991327
20	Affx-1237573814	20_22473138	24994532
20	Affx-1237573815	20_22476375	24997595
20	Affx-88920330	20_22478452	24999660
20	Affx-1237573816	20_22480991	25002200
20	Affx-88955361	20_22487523	25009319
20	Affx-1237576288	20_22506607	25035590
20	Affx-1237576289	20_22506714	25035697
20	Affx-1237576290	20_22514259	25044268
20	Affx-1248530891	20_22533172	25065184
20	Affx-1248530893	20_22537951	25070025
20	Affx-1237576295	20_22542382	25074727
20	Affx-1237576296	20_22542562	25074907
20	Affx-1248530894	20_22544410	25076264
20	Affx-1237576299	20_22573300	25104629
20	Affx-1237576300	20_22591178	25122790
20	Affx-1248530898	20_22591453	25123101
20	Affx-1248530903	20_22621465	25153599
20	Affx-1237576564	20_22633262	25171302
20	Affx-1237576566	20_22672558	25210296
20	Affx-1237737371	4_8740821	25236164
20	Affx-1237576568	20_22697068	25237024
20	Affx-1237573602	20_22728622	25268122
20	Affx-1248530909	20_22729591	25269011
20	Affx-1248530910	20_22729856	25269276
20	Affx-1248530912	20_22732464	25271894
20	Affx-1248530914	20_22743250	25276611
20	Affx-569922793	20_22746034	25279394
20	Affx-1237573608	20_22746418	25279779
20	Affx-1237573604	20_22739298	25280317
20	Affx-1237573605	20_22739623	25280638
20	Affx-88917635	20_22757111	25293293
20	Affx-88951530	20_22759611	25295794
20	Affx-1237573610	20_22765142	25301089
20	Affx-1248530919	20_22766066	25302013
20	Affx-1248530920	20_22766141	25302088
20	Affx-1248530922	20_22770853	25306516
20	Affx-1237573612	20_22772363	25307012
20	Affx-1237573613	20_22772608	25307257
20	Affx-569922796	20_22772856	25307505
20	Affx-1237573614	20_22773664	25308109
20	Affx-1248530923	20_22774124	25308568
20	Affx-1237573615	20_22774340	25308784
20	Affx-1237573616	20_22774563	25309007
20	Affx-1237573617	20_22778739	25313165
20	Affx-1248530924	20_22780208	25314636
20	Affx-1248530925	20_22782157	25316587
20	Affx-1237573621	20_22789633	25324102
20	Affx-1237573623	20_22792668	25327131
20	Affx-1237573624	20_22793873	25328354
20	Affx-1237573625	20_22793968	25328449
20	Affx-88928647	20_22795456	25329929
20	Affx-1237573626	20_22798491	25332963
20	Affx-1248530926	20_22799667	25334111
20	Affx-1237568129	20_26119317	25335270
20	Affx-88927986	20_26119122	25335465
20	Affx-569922797	20_22812748	25347616
20	Affx-1237571698	20_22816970	25351808
20	Affx-1237571699	20_22818428	25353266
20	Affx-1237571703	20_22828716	25363163
20	Affx-88943727	20_22832637	25367085
20	Affx-1237571705	20_22832974	25367422
20	Affx-1248530930	20_22836588	25371050
20	Affx-569922799	20_22836971	25371434
20	Affx-1248530932	20_22841253	25375841
20	Affx-88955065	20_22848148	25382660
20	Affx-1237571706	20_22848322	25382832
20	Affx-1248530933	20_22849183	25383693
20	Affx-1237571708	20_22850039	25384549
20	Affx-88909502	20_22850238	25384748
20	Affx-88907129	20_22851131	25385643
20	Affx-1237571709	20_22854780	25389277
20	Affx-1237571711	20_22858707	25393200
20	Affx-1237571713	20_22861651	25396143
20	Affx-1248530934	20_22861902	25396394
20	Affx-1237571714	20_22870768	25405947
20	Affx-1248530936	20_22874305	25409708
20	Affx-1237571716	20_22876361	25412691
20	Affx-1237571717	20_22876419	25412749
20	Affx-1248530937	20_22876890	25413220
20	Affx-1237571719	20_22884466	25420706
20	Affx-1237571720	20_22885216	25421456
20	Affx-1237571721	20_22889328	25425566
20	Affx-1237571722	20_22889385	25425623
20	Affx-88960970	20_22889614	25425852
20	Affx-1237571725	20_22892442	25427121
20	Affx-1248530941	20_22896063	25430740
20	Affx-569763169	20_22896804	25431479
20	Affx-277319522	20_22897927	25432601
20	Affx-1248530942	20_22899396	25434070
20	Affx-1248530943	20_22899882	25434556
20	Affx-1248530944	20_22901782	25436456
20	Affx-1248530945	20_22901976	25436650
20	Affx-1248530946	20_22902063	25436737
20	Affx-1248530947	20_22902123	25436797
20	Affx-1248530948	20_22902476	25437150
20	Affx-1248530949	20_22903397	25438071
20	Affx-1248530950	20_22903451	25438125
20	Affx-1248530951	20_22904019	25438693
20	Affx-1248530952	20_22904157	25438831
20	Affx-1248530953	20_22905661	25440335
20	Affx-1237572383	20_22906002	25440676
20	Affx-1248530954	20_22906393	25441067
20	Affx-1237572384	20_22906649	25441319
20	Affx-1237572385	20_22907676	25442346
20	Affx-1237572388	20_22911837	25446607
20	Affx-1237572389	20_22912671	25447429
20	Affx-1237572393	20_22920388	25454910
20	Affx-88920930	20_22924872	25459393
20	Affx-1237572397	20_22926119	25460618
20	Affx-1248530958	20_22926605	25461104
20	Affx-1237572398	20_22927908	25462407
20	Affx-1248530959	20_22932260	25466749
20	Affx-1237572400	20_22942309	25480348
20	Affx-1248530963	20_22946733	25484637
20	Affx-1237572401	20_22947951	25485855
20	Affx-1237572403	20_22948991	25486895
20	Affx-1237572404	20_22951065	25489068
20	Affx-569922807	20_22952481	25490505
20	Affx-88947735	20_22967414	25506498
20	Affx-1248530965	20_22968081	25507165
20	Affx-1237572407	20_22970150	25509365
20	Affx-88953048	20_22975061	25514284
20	Affx-1237572412	20_22979885	25519054
20	Affx-88917752	20_22982229	25521374
20	Affx-88932594	20_22983345	25522498
20	Affx-1237572414	20_22985980	25525128
20	Affx-1237572415	20_22986156	25525304
20	Affx-1248530969	20_22994433	25533489
20	Affx-1248530970	20_23002636	25541722
20	Affx-88924117	20_23004616	25543691
20	Affx-88942539	20_23004686	25543761
20	Affx-1237573359	20_23012288	25549264
20	Affx-1248530971	20_23019959	25556629
20	Affx-1237573360	20_23024203	25560987
20	Affx-1237573362	20_23027181	25563965
20	Affx-1248530973	20_23027569	25564353
20	Affx-88957548	20_23034121	25570682
20	Affx-1248530976	20_23048214	25582808
20	Affx-1248530977	20_23050080	25584637
20	Affx-1237573365	20_23051439	25585454
20	Affx-88907625	20_23054618	25588659
20	Affx-1237573366	20_23055148	25589189
20	Affx-1237573368	20_23056403	25590433
20	Affx-1237573372	20_23064053	25598160
20	Affx-1237573374	20_23065532	25599219
20	Affx-1237573376	20_23069045	25602827
20	Affx-1248530979	20_23070605	25604361
20	Affx-1237573377	20_23070673	25604429
20	Affx-1237573378	20_23073823	25607556
20	Affx-1237573379	20_23079200	25612209
20	Affx-1248530983	20_23081866	25614868
20	Affx-1248530984	20_23082604	25615396
20	Affx-1248530985	20_23083570	25616363
20	Affx-574337151	20_23086806	25619599
20	Affx-1237573381	20_23086858	25619651
20	Affx-569922820	20_23089150	25621943
20	Affx-574337152	20_23089581	25622374
20	Affx-1248530991	20_23093636	25626437
20	Affx-1237573382	20_23094152	25626953
20	Affx-1237573383	20_23094648	25627449
20	Affx-1248530992	20_23094806	25627607
20	Affx-569922821	20_23095041	25627842
20	Affx-1237573384	20_23095572	25628373
20	Affx-1248530993	20_23096342	25629143
20	Affx-1237573385	20_23097092	25629893
20	Affx-1248530994	20_23097377	25630178
20	Affx-1248530995	20_23105595	25642951
20	Affx-88949818	20_23107098	25644457
20	Affx-1237573742	20_23111074	25647674
20	Affx-1248530997	20_23118150	25654456
20	Affx-1237573744	20_23124979	25661539
20	Affx-1248531001	20_23128837	25665748
20	Affx-88915435	20_23132314	25670287
20	Affx-1237573745	20_23132554	25670527
20	Affx-1237573746	20_23134040	25672016
20	Affx-1248531002	20_23136924	25674542
20	Affx-1248531004	20_23141581	25679455
20	Affx-88947801	20_23144566	25682440
20	Affx-574301719	20_23145762	25683625
20	Affx-1248531006	20_23146275	25684138
20	Affx-1237573751	20_23151193	25688531
20	Affx-1248531007	20_23154852	25692301
20	Affx-1237573753	20_23155616	25693065
20	Affx-1248531010	20_23159814	25696906
20	Affx-1237573756	20_23166424	25702771
20	Affx-1237573759	20_23170044	25706477
20	Affx-1248531015	20_23173267	25709616
20	Affx-1248531016	20_23173787	25710136
20	Affx-569922826	20_23174660	25711007
20	Affx-1248531017	20_23174715	25711062
20	Affx-1248531020	20_23185352	25721507
20	Affx-1237573762	20_23187309	25723459
20	Affx-1248531021	20_23187435	25723585
20	Affx-1237573763	20_23190614	25726764
20	Affx-1237573764	20_23193555	25729654
20	Affx-1248531023	20_23194738	25730838
20	Affx-1237573766	20_23195252	25731352
20	Affx-1237573767	20_23196072	25732162
20	Affx-1248531024	20_23197900	25733992
20	Affx-1248531025	20_23200647	25736811
20	Affx-1237573136	20_23201075	25737235
20	Affx-1248531028	20_23210989	25749805
20	Affx-1248531029	20_23214851	25753652
20	Affx-1248531030	20_23223974	25761376
20	Affx-1237573142	20_23230520	25767493
20	Affx-1237573143	20_23231890	25768863
20	Affx-1248531031	20_23232007	25768980
20	Affx-1248531035	20_23239647	25776137
20	Affx-1237573146	20_23239790	25776280
20	Affx-1248531038	20_23256460	25792238
20	Affx-1248531040	20_23259080	25794817
20	Affx-1237573149	20_23265826	25801559
20	Affx-1237573150	20_23265995	25801728
20	Affx-1237573151	20_23266070	25801803
20	Affx-1237573152	20_23267414	25803178
20	Affx-1237573153	20_23268010	25803774
20	Affx-1248531043	20_23269137	25804705
20	Affx-1237573154	20_23269795	25805363
20	Affx-1248531044	20_23272643	25808212
20	Affx-1248531045	20_23272766	25808335
20	Affx-1248531046	20_23273190	25808760
20	Affx-1248531047	20_23274083	25809653
20	Affx-1248531048	20_23274405	25809975
20	Affx-1248531049	20_23276501	25812340
20	Affx-1237573156	20_23277170	25813009
20	Affx-1248531050	20_23277241	25813080
20	Affx-88914029	20_23277394	25813233
20	Affx-1248531051	20_23278349	25814298
20	Affx-1248531053	20_23279198	25815147
20	Affx-1248531054	20_23280902	25816941
20	Affx-569922830	20_23281935	25817975
20	Affx-1237573158	20_23282548	25818622
20	Affx-1237573159	20_23282622	25818696
20	Affx-88945769	20_23283319	25819393
20	Affx-1248531056	20_23285671	25821735
20	Affx-1237573162	20_23291830	25828002
20	Affx-569922831	20_23292128	25828300
20	Affx-1237573164	20_23295397	25830501
20	Affx-1248531060	20_23299201	25834281
20	Affx-1237573386	20_23300926	25836007
20	Affx-1248531061	20_23302076	25837163
20	Affx-1237573388	20_23302686	25837773
20	Affx-1248531063	20_23305691	25840776
20	Affx-277319835	20_23306851	25841937
20	Affx-1248531064	20_23307640	25842725
20	Affx-1237573389	20_23311388	25845915
20	Affx-88939534	20_23313549	25848077
20	Affx-88941711	20_23313687	25848215
20	Affx-88904471	20_23314612	25849135
20	Affx-1248531067	20_23338406	25872257
20	Affx-1237573394	20_23339198	25873079
20	Affx-1237573395	20_23345253	25878898
20	Affx-1248531068	20_23345824	25879469
20	Affx-1248531069	20_23351731	25885328
20	Affx-1237573398	20_23356007	25889604
20	Affx-1237573400	20_23366219	25899745
20	Affx-1237573401	20_23366357	25899883
20	Affx-1237573402	20_23367705	25901231
20	Affx-1237573403	20_23367945	25901471
20	Affx-1237573404	20_23368191	25901717
20	Affx-88942224	20_23370545	25904247
20	Affx-1248531073	20_23370815	25904517
20	Affx-1237573405	20_23373538	25908989
20	Affx-1237573406	20_23373830	25909281
20	Affx-1237573407	20_23374457	25909908
20	Affx-1237573408	20_23379197	25915211
20	Affx-574301749	20_23381623	25917611
20	Affx-88960354	20_23385059	25921045
20	Affx-1248531075	20_23389083	25924812
20	Affx-1237573411	20_23389735	25925483
20	Affx-1237573413	20_23392224	25928572
20	Affx-1248531076	20_23392420	25928768
20	Affx-1237571362	20_23400620	25936903
20	Affx-569821089	20_23400750	25937033
20	Affx-1248531077	20_23402243	25938527
20	Affx-1237571363	20_23402956	25939240
20	Affx-1248531078	20_23403350	25939634
20	Affx-88961704	20_23404121	25940405
20	Affx-1237571365	20_23411897	25944496
20	Affx-88911285	20_23414456	25946906
20	Affx-1237571367	20_23426446	25950968
20	Affx-1237571368	20_23427916	25952484
20	Affx-1237571370	20_23438481	25962873
20	Affx-1248531091	20_23453914	25988269
20	Affx-1237571372	20_23454224	25988567
20	Affx-1248531092	20_23454305	25988648
20	Affx-1237571373	20_23454412	25988779
20	Affx-1237571375	20_23456210	25990577
20	Affx-1248531093	20_23456645	25991012
20	Affx-1237571376	20_23458400	25992766
20	Affx-569922840	20_23459098	25993464
20	Affx-1248531094	20_23459382	25993742
20	Affx-1237571377	20_23460835	25995432
20	Affx-1248531095	20_23461791	25996388
20	Affx-1248531096	20_23463705	25998287
20	Affx-569922841	20_23464431	25999013
20	Affx-1237571378	20_23465884	26000469
20	Affx-1248531097	20_23466374	26000959
20	Affx-1237571380	20_23469832	26004362
20	Affx-1237571381	20_23471441	26005971
20	Affx-88923266	20_23472949	26007479
20	Affx-1237571383	20_23478320	26012828
20	Affx-1237571384	20_23481287	26015760
20	Affx-1237571391	20_23487399	26016389
20	Affx-1248531103	20_23487556	26016546
20	Affx-1237571385	20_23482346	26017257
20	Affx-1237571387	20_23483429	26018338
20	Affx-1248531101	20_23484871	26019790
20	Affx-569922845	20_23485162	26020063
20	Affx-88936685	20_23485371	26020272
20	Affx-1248531102	20_23486520	26021421
20	Affx-1237571389	20_23486607	26021508
20	Affx-569922846	20_23486660	26021561
20	Affx-1237571390	20_23487252	26022160
20	Affx-1237571392	20_23490592	26024707
20	Affx-1248531104	20_23491716	26025823
20	Affx-1237571393	20_23492458	26026557
20	Affx-88928654	20_23496183	26030178
20	Affx-1237571394	20_23496508	26030503
20	Affx-1248531105	20_23497742	26031737
20	Affx-1237571395	20_23498908	26032883
20	Affx-1237571396	20_23501719	26035817
20	Affx-88908743	20_23502454	26036551
20	Affx-1237571397	20_23504460	26038546
20	Affx-1237571399	20_23506262	26040352
20	Affx-1237571400	20_23506400	26040490
20	Affx-1248531109	20_23509421	26043514
20	Affx-1237571403	20_23516431	26050524
20	Affx-1237571406	20_23523046	26057187
20	Affx-1248531111	20_23529615	26063056
20	Affx-1237571408	20_23529860	26063302
20	Affx-1248531112	20_23530748	26064201
20	Affx-1237571410	20_23531480	26067081
20	Affx-1237571411	20_23532833	26068365
20	Affx-1237571412	20_23533232	26068764
20	Affx-1237571413	20_23538139	26073681
20	Affx-1248531113	20_23540524	26076106
20	Affx-1248531115	20_23552366	26089146
20	Affx-569922850	20_23552777	26089557
20	Affx-1237571417	20_23556815	26093951
20	Affx-1237571418	20_23556966	26094102
20	Affx-1237571419	20_23558751	26095478
20	Affx-1237571420	20_23560339	26097068
20	Affx-1237571422	20_23569821	26106030
20	Affx-1237571423	20_23570026	26106235
20	Affx-1248531120	20_23570751	26106960
20	Affx-1237571424	20_23571690	26107899
20	Affx-1248531121	20_23578997	26114971
20	Affx-1248531122	20_23580414	26116376
20	Affx-1248531124	20_23584147	26120108
20	Affx-574301771	20_23584922	26120883
20	Affx-1248531125	20_23588036	26124001
20	Affx-88929478	20_23588149	26124114
20	Affx-1237571430	20_23589064	26125029
20	Affx-1248531126	20_23592583	26128572
20	Affx-1237571431	20_23593292	26129294
20	Affx-1237572973	20_23607619	26142724
20	Affx-1237572974	20_23609073	26144182
20	Affx-1237572975	20_23610126	26145235
20	Affx-88943808	20_23616236	26150816
20	Affx-1237572978	20_23620723	26167154
20	Affx-1237572979	20_23621367	26167797
20	Affx-1237572980	20_23622922	26169296
20	Affx-1237572981	20_23623616	26169990
20	Affx-1248531133	20_23627938	26173983
20	Affx-1237572982	20_23628535	26174587
20	Affx-88912857	20_23630048	26176102
20	Affx-1237572983	20_23630544	26176598
20	Affx-569821099	20_23633358	26179402
20	Affx-1237572986	20_23643661	26189782
20	Affx-1237572988	20_23649913	26196168
20	Affx-1237572989	20_23651638	26197860
20	Affx-1248531136	20_23653517	26199741
20	Affx-1248531137	20_23654257	26200480
20	Affx-569922857	20_23658687	26203275
20	Affx-1237572991	20_23666399	26209020
20	Affx-1237572992	20_23668962	26211583
20	Affx-1237572994	20_23673947	26217345
20	Affx-1237572996	20_23680000	26222452
20	Affx-1237572998	20_23686653	26229320
20	Affx-1237572999	20_23688494	26231166
20	Affx-88944991	20_23691029	26233701
20	Affx-1248531142	20_23691647	26234319
20	Affx-88951304	20_23692613	26235287
20	Affx-1237573000	20_23693728	26236402
20	Affx-1248531143	20_23696568	26239281
20	Affx-88948288	20_23699942	26242654
20	Affx-1248531146	20_23700937	26243649
20	Affx-1248531147	20_23704840	26247364
20	Affx-1248531148	20_23704966	26247490
20	Affx-569922862	20_23712008	26255765
20	Affx-1237567677	20_23712116	26255873
20	Affx-1237567678	20_23714225	26257986
20	Affx-1237567680	20_23716149	26259267
20	Affx-1237567681	20_23718280	26261398
20	Affx-1237567682	20_23722521	26265644
20	Affx-1237567686	20_23731031	26274181
20	Affx-277356180	20_23731691	26274841
20	Affx-1237567687	20_23732233	26275381
20	Affx-1248531152	20_23733049	26276197
20	Affx-88939116	20_23733625	26276771
20	Affx-1237567690	20_23734261	26277406
20	Affx-1237567691	20_23734364	26277509
20	Affx-1248531153	20_23736121	26279267
20	Affx-1248531154	20_23736215	26279361
20	Affx-569922864	20_23736328	26279474
20	Affx-88949641	20_23740533	26283945
20	Affx-1237567693	20_23742320	26285101
20	Affx-88950484	20_23743396	26286177
20	Affx-1237567695	20_23744411	26287195
20	Affx-1237567696	20_23744765	26287665
20	Affx-1237567697	20_23745850	26288750
20	Affx-1237567698	20_23747614	26289988
20	Affx-1237567699	20_23747840	26290214
20	Affx-1237567700	20_23749850	26292230
20	Affx-1248531157	20_23751216	26293593
20	Affx-88910536	20_23751351	26293728
20	Affx-1237567701	20_23753820	26296210
20	Affx-1248531158	20_23756945	26299337
20	Affx-1237567703	20_23757609	26300001
20	Affx-1237567704	20_23757667	26300059
20	Affx-88937807	20_23761329	26302792
20	Affx-1248531159	20_23762158	26303621
20	Affx-1237567708	20_23767172	26309113
20	Affx-569922865	20_23767930	26309871
20	Affx-1237567709	20_23772381	26314327
20	Affx-1237567710	20_23772466	26314412
20	Affx-1248531160	20_23772580	26314526
20	Affx-1237567711	20_23775807	26317754
20	Affx-1237567712	20_23776094	26318041
20	Affx-1237567713	20_23781284	26323611
20	Affx-1237567714	20_23781345	26323672
20	Affx-1237567715	20_23786105	26328431
20	Affx-1248531162	20_23787231	26329557
20	Affx-1237567717	20_23790098	26332397
20	Affx-1237567718	20_23790638	26332937
20	Affx-1237567719	20_23792328	26334628
20	Affx-1237567720	20_23792462	26334762
20	Affx-1248531164	20_23792608	26334908
20	Affx-1237567722	20_23796573	26338671
20	Affx-1248531167	20_23799343	26341430
20	Affx-1248531168	20_23800542	26342629
20	Affx-1248531169	20_23800659	26342746
20	Affx-1248531170	20_23801504	26343591
20	Affx-1237568906	20_23811642	26353702
20	Affx-1237568907	20_23813218	26360003
20	Affx-1248531174	20_23813660	26360445
20	Affx-1237568908	20_23814462	26361247
20	Affx-1237568909	20_23820281	26367087
20	Affx-1237568910	20_23821370	26368176
20	Affx-1248531176	20_23822463	26369269
20	Affx-1248531177	20_23824778	26371590
20	Affx-88945883	20_23827220	26374038
20	Affx-1237568914	20_23828542	26375385
20	Affx-88933702	20_23832430	26378908
20	Affx-1248531181	20_23839104	26385581
20	Affx-277295817	20_23839225	26385700
20	Affx-1237568920	20_23840333	26386807
20	Affx-1248531182	20_23841943	26388418
20	Affx-88918462	20_23850658	26396965
20	Affx-88919844	20_23850789	26397096
20	Affx-1248531184	20_23852677	26398984
20	Affx-1237568921	20_23853483	26399790
20	Affx-1248531185	20_23854851	26401158
20	Affx-569821111	20_23855954	26402264
20	Affx-1237568923	20_23856948	26403215
20	Affx-1237568924	20_23857992	26404259
20	Affx-1237568928	20_23861130	26407397
20	Affx-1248531186	20_23863740	26410011
20	Affx-88922263	20_23863814	26410085
20	Affx-88952112	20_23864198	26410469
20	Affx-1248531187	20_23865065	26411335
20	Affx-1237568931	20_23866515	26412785
20	Affx-1248531189	20_23867421	26413691
20	Affx-1237568933	20_23868105	26414375
20	Affx-1237568934	20_23868554	26414824
20	Affx-88915267	20_23869906	26416176
20	Affx-1248531190	20_23870105	26416375
20	Affx-1248531193	20_23872668	26418658
20	Affx-1248531195	20_23883017	26428003
20	Affx-1248531196	20_23883071	26428057
20	Affx-1248531197	20_23891404	26436600
20	Affx-1237568944	20_23895154	26440350
20	Affx-569922877	20_23895472	26440668
20	Affx-1237568946	20_23899718	26444965
20	Affx-1237571728	20_23902864	26448132
20	Affx-1248531200	20_23904424	26449691
20	Affx-1237571731	20_23915400	26456778
20	Affx-1237571732	20_23915716	26457094
20	Affx-1248531203	20_23923050	26464380
20	Affx-1237571735	20_23925542	26466869
20	Affx-1237571736	20_23926217	26467546
20	Affx-1248531206	20_23929140	26470366
20	Affx-1237571737	20_23929398	26470626
20	Affx-1248531207	20_23929466	26470694
20	Affx-1237571738	20_23933759	26474307
20	Affx-1248531209	20_23934016	26474564
20	Affx-1237571741	20_23936657	26477205
20	Affx-1237571742	20_23936709	26477257
20	Affx-1237571743	20_23938057	26478619
20	Affx-1237571745	20_23943308	26483910
20	Affx-1237571746	20_23945992	26486572
20	Affx-1237571747	20_23946319	26486899
20	Affx-88958119	20_23946442	26487022
20	Affx-1248531210	20_23947642	26491853
20	Affx-1248531211	20_23948244	26492456
20	Affx-1248531214	20_23952197	26496264
20	Affx-1237571749	20_23953559	26497718
20	Affx-1248531215	20_23955301	26499460
20	Affx-1237571750	20_23956308	26500464
20	Affx-1237571751	20_23956874	26501031
20	Affx-88940158	20_23959930	26504146
20	Affx-1237571752	20_23964053	26508251
20	Affx-1237571753	20_23964501	26508702
20	Affx-1237571754	20_23972344	26517346
20	Affx-1237571756	20_23978537	26520211
20	Affx-1248531219	20_23978709	26520383
20	Affx-1237571757	20_23979595	26521269
20	Affx-88909790	20_23979878	26521552
20	Affx-1237571758	20_23983430	26525122
20	Affx-1248531220	20_23984171	26525866
20	Affx-1237571760	20_23988776	26529689
20	Affx-1248531221	20_23989799	26530712
20	Affx-1248531222	20_23990945	26531776
20	Affx-1248531223	20_23993268	26534091
20	Affx-1248531224	20_23995471	26536317
20	Affx-1248531225	20_23995940	26536786
20	Affx-88941517	20_23997452	26538247
20	Affx-1248531226	20_24009321	26548337
20	Affx-1248531228	20_24012966	26551932
20	Affx-1248531229	20_24015379	26554343
20	Affx-1248531234	20_24031785	26566458
20	Affx-1237572768	20_24033018	26567701
20	Affx-1248531235	20_24033281	26567964
20	Affx-569922885	20_24034151	26568829
20	Affx-1248531236	20_24034319	26568997
20	Affx-1248531238	20_24035546	26569996
20	Affx-1248531239	20_24035616	26570066
20	Affx-1237572770	20_24037484	26571928
20	Affx-1237572771	20_24037668	26572112
20	Affx-1237572774	20_24040814	26576237
20	Affx-1237572775	20_24041029	26576452
20	Affx-1237572777	20_24044460	26579884
20	Affx-1237572778	20_24045197	26580609
20	Affx-1237572779	20_24045288	26580700
20	Affx-1248531242	20_24050794	26586195
20	Affx-1237572781	20_24053687	26589100
20	Affx-574301809	20_24056243	26591668
20	Affx-1237572782	20_24056760	26592171
20	Affx-1237572786	20_24062783	26598602
20	Affx-1248531246	20_24062957	26598786
20	Affx-1237572787	20_24063284	26599113
20	Affx-1237572788	20_24063338	26599167
20	Affx-1237572789	20_24063657	26599491
20	Affx-1248531247	20_24063868	26599703
20	Affx-1248531248	20_24064207	26600042
20	Affx-1237572790	20_24065467	26600924
20	Affx-1237572791	20_24065519	26601007
20	Affx-1237572792	20_24065634	26601122
20	Affx-1237572794	20_24075712	26611307
20	Affx-1248531253	20_24076509	26612076
20	Affx-1237572795	20_24077637	26614324
20	Affx-1248531254	20_24078022	26614709
20	Affx-1248531255	20_24078116	26614803
20	Affx-88953404	20_24078650	26615337
20	Affx-1237572796	20_24078961	26615648
20	Affx-1248531256	20_24082059	26618748
20	Affx-1248531257	20_24082259	26618948
20	Affx-1248531261	20_24089000	26625667
20	Affx-1237572798	20_24092233	26628907
20	Affx-1237572799	20_24093489	26630163
20	Affx-1248531263	20_24093832	26630506
20	Affx-88918917	20_24093893	26630567
20	Affx-1237572800	20_24094446	26631120
20	Affx-1248531264	20_24095366	26632043
20	Affx-1237571434	20_24102784	26639249
20	Affx-1237571435	20_24102850	26639307
20	Affx-1237571436	20_24103131	26639588
20	Affx-1237571437	20_24103396	26639853
20	Affx-1248531270	20_24111139	26646049
20	Affx-88918544	20_24122757	26655867
20	Affx-1237571444	20_24123573	26656683
20	Affx-1237571445	20_24124649	26657759
20	Affx-1237571446	20_24124752	26657862
20	Affx-1248531272	20_24124984	26658095
20	Affx-1248531273	20_24126680	26659960
20	Affx-1248531275	20_24135588	26668521
20	Affx-1237571449	20_24138070	26671156
20	Affx-1248531277	20_24138200	26671286
20	Affx-1248531278	20_24140088	26673190
20	Affx-88935295	20_24142391	26675495
20	Affx-1237571453	20_24148787	26681879
20	Affx-569922891	20_24151888	26685034
20	Affx-1237571455	20_24155017	26688171
20	Affx-1237571456	20_24155912	26689045
20	Affx-88946826	20_24156696	26689829
20	Affx-569922893	20_24162156	26693629
20	Affx-1248531282	20_24166425	26702085
20	Affx-1248531285	20_24173166	26708826
20	Affx-1237571461	20_24175691	26711351
20	Affx-1248531288	20_24180863	26716503
20	Affx-1237571462	20_24183433	26718726
20	Affx-574301816	20_24187229	26722536
20	Affx-1237571463	20_24188998	26724296
20	Affx-1237571464	20_24189062	26724360
20	Affx-1237571465	20_24189620	26724918
20	Affx-1237571466	20_24190342	26725640
20	Affx-1248531292	20_24192355	26727631
20	Affx-1237571468	20_24192967	26728243
20	Affx-1237571469	20_24197825	26731518
20	Affx-1237565282	20_24200050	26733795
20	Affx-1248531294	20_24201660	26735406
20	Affx-1237565286	20_24202179	26735927
20	Affx-1237565288	20_24203729	26737491
20	Affx-1237565291	20_24206034	26739804
20	Affx-1237565292	20_24207578	26741351
20	Affx-1237565293	20_24209509	26744160
20	Affx-88921164	20_24209579	26744230
20	Affx-1248531298	20_24210639	26744885
20	Affx-1237565294	20_24211077	26745323
20	Affx-1237565295	20_24211682	26745928
20	Affx-1237565296	20_24213722	26747969
20	Affx-569843786	20_24213826	26748073
20	Affx-1237565297	20_24214743	26748990
20	Affx-1248531301	20_24215578	26749826
20	Affx-1248531302	20_24216334	26750582
20	Affx-569922896	20_24216519	26750767
20	Affx-1237565299	20_24217160	26751402
20	Affx-1237565300	20_24217412	26751654
20	Affx-1237565302	20_24217784	26752023
20	Affx-1237565303	20_24218088	26752327
20	Affx-1237565304	20_24218565	26752804
20	Affx-88918716	20_24219615	26753734
20	Affx-88917810	20_24219732	26753844
20	Affx-1237565306	20_24223331	26757475
20	Affx-1248531304	20_24223551	26757695
20	Affx-1237565307	20_24224293	26758436
20	Affx-1237565308	20_24225112	26758674
20	Affx-1237565309	20_24226380	26759942
20	Affx-1237565310	20_24228840	26762110
20	Affx-1237565311	20_24228962	26762232
20	Affx-569922897	20_24230035	26763299
20	Affx-1237565314	20_24232831	26766095
20	Affx-1248531306	20_24233824	26767088
20	Affx-1237565315	20_24235281	26768547
20	Affx-1237565317	20_24236373	26769639
20	Affx-88923653	20_24240842	26774080
20	Affx-1237565319	20_24241449	26776300
20	Affx-1237565320	20_24241638	26776489
20	Affx-88942587	20_24246519	26781513
20	Affx-88957425	20_24247068	26782062
20	Affx-574301834	20_24248674	26783668
20	Affx-1237565323	20_24252610	26787784
20	Affx-574337162	20_24252935	26788109
20	Affx-1237565324	20_24253051	26788225
20	Affx-1237565327	20_24256610	26791763
20	Affx-1248531309	20_24262462	26797546
20	Affx-1237565329	20_24265505	26800561
20	Affx-1237565330	20_24266826	26801880
20	Affx-1248531310	20_24270953	26806000
20	Affx-1237565332	20_24274832	26809874
20	Affx-1237565333	20_24275842	26810885
20	Affx-1237565336	20_24280015	26815070
20	Affx-1237565337	20_24280494	26815549
20	Affx-1248531315	20_24280994	26816049
20	Affx-1237565338	20_24287435	26822490
20	Affx-1237565342	20_24291468	26826523
20	Affx-1237570202	20_24302662	26840277
20	Affx-1237570203	20_24303221	26840836
20	Affx-1248531322	20_24305698	26843313
20	Affx-1237570205	20_24306951	26844566
20	Affx-1248531323	20_24307823	26845438
20	Affx-1248531324	20_24308781	26846396
20	Affx-1248531325	20_24310406	26848021
20	Affx-1237570207	20_24310677	26848292
20	Affx-1248531326	20_24310894	26848509
20	Affx-1248531327	20_24311326	26848941
20	Affx-1237570208	20_24312580	26850052
20	Affx-1237570209	20_24312854	26850326
20	Affx-1237570210	20_24314884	26852372
20	Affx-88944540	20_24315579	26853066
20	Affx-1237570211	20_24316682	26854170
20	Affx-1237570212	20_24316748	26854236
20	Affx-1248531328	20_24319196	26856360
20	Affx-1248531329	20_24319987	26857148
20	Affx-1237570213	20_24320706	26857869
20	Affx-1237570216	20_24323708	26860871
20	Affx-1248531332	20_24328150	26866688
20	Affx-1237570217	20_24328437	26866975
20	Affx-1237570218	20_24328634	26867172
20	Affx-1237570219	20_24329196	26867766
20	Affx-1248531333	20_24329449	26868019
20	Affx-1248531334	20_24332179	26870749
20	Affx-1248531335	20_24335164	26873504
20	Affx-1248531336	20_24336701	26875041
20	Affx-1248531337	20_24336795	26875135
20	Affx-1248531338	20_24340490	26878830
20	Affx-1237570220	20_24341952	26880291
20	Affx-1248531339	20_24342870	26881228
20	Affx-1248531340	20_24344473	26882816
20	Affx-1248531342	20_24350457	26888800
20	Affx-1248531343	20_24351082	26889425
20	Affx-569922901	20_24351686	26890030
20	Affx-1237570221	20_24352517	26890861
20	Affx-1237570222	20_24352896	26891240
20	Affx-1237570223	20_24353381	26891725
20	Affx-1237570224	20_24353916	26892260
20	Affx-1237570225	20_24355171	26893515
20	Affx-1248531346	20_24355631	26893975
20	Affx-1248531348	20_24356234	26894578
20	Affx-88913704	20_24358375	26896624
20	Affx-1237570226	20_24359230	26897479
20	Affx-1248531351	20_24362407	26900656
20	Affx-1237570232	20_24370540	26908140
20	Affx-1237570234	20_24382292	26919697
20	Affx-88943928	20_24387503	26924909
20	Affx-88920776	20_24387566	26924972
20	Affx-574301844	20_24392071	26929508
20	Affx-569843787	20_24395570	26933015
20	Affx-1248531365	20_24400707	26938150
20	Affx-1237571470	20_24400850	26938293
20	Affx-1237571474	20_24407826	26945290
20	Affx-1248531366	20_24412641	26949767
20	Affx-569843788	20_24413083	26950215
20	Affx-1237571479	20_24421034	26958868
20	Affx-1248531369	20_24424580	26962414
20	Affx-1237571483	20_24434323	26972002
20	Affx-277337194	20_24434480	26972159
20	Affx-88961800	20_24435906	26973585
20	Affx-1248531370	20_24438354	26976160
20	Affx-1248531371	20_24438437	26976243
20	Affx-1237571486	20_24438546	26976352
20	Affx-1248531372	20_24440090	26977898
20	Affx-88915953	20_24440354	26978164
20	Affx-1237571487	20_24440696	26978506
20	Affx-1248531380	20_24460157	27004459
20	Affx-1248531381	20_24461384	27005680
20	Affx-1248531382	20_24461839	27006135
20	Affx-1237571490	20_24463329	27007625
20	Affx-1248531383	20_24464760	27009056
20	Affx-1237571491	20_24465706	27009997
20	Affx-1237571492	20_24466154	27010445
20	Affx-1237571493	20_24467414	27011705
20	Affx-277299133	20_24467468	27011759
20	Affx-1237571494	20_24468011	27012302
20	Affx-1237571495	20_24468187	27012478
20	Affx-88912124	20_24473750	27017916
20	Affx-1237571497	20_24475966	27020148
20	Affx-1237571499	20_24477671	27021853
20	Affx-569922912	20_24482271	27025037
20	Affx-1248531387	20_24488055	27030396
20	Affx-1248531388	20_24495410	27037014
20	Affx-1237571506	20_24498797	27040400
20	Affx-88938536	20_24500480	27042083
20	Affx-1237571984	20_24501374	27042977
20	Affx-1248531393	20_24517415	27062230
20	Affx-1248531394	20_24517832	27062647
20	Affx-1237571987	20_24518970	27063785
20	Affx-1237571988	20_24519025	27063840
20	Affx-1237571989	20_24520657	27065470
20	Affx-1237571990	20_24521251	27066064
20	Affx-1248531396	20_24523737	27068513
20	Affx-277347106	20_24541817	27086453
20	Affx-1237571994	20_24554076	27101844
20	Affx-1237571996	20_24555530	27103298
20	Affx-88936250	20_24555898	27103666
20	Affx-1248531399	20_24558916	27106686
20	Affx-1237571999	20_24560323	27108077
20	Affx-1237572001	20_24562838	27110615
20	Affx-1237572002	20_24563853	27111640
20	Affx-1237572003	20_24564798	27112585
20	Affx-1237572004	20_24565416	27113192
20	Affx-1237572005	20_24566263	27114039
20	Affx-1248531401	20_24566751	27114527
20	Affx-1237572006	20_24567446	27115222
20	Affx-1248531402	20_24570946	27118703
20	Affx-1237572008	20_24579211	27128011
20	Affx-1248531405	20_24579291	27128091
20	Affx-1237572009	20_24579877	27128679
20	Affx-1248531406	20_24580309	27129111
20	Affx-88937871	20_24581069	27129871
20	Affx-1237572011	20_24585399	27134135
20	Affx-1237572012	20_24588173	27136443
20	Affx-1237572013	20_24588762	27137032
20	Affx-88918323	20_24591437	27141096
20	Affx-1248531412	20_24601470	27149298
20	Affx-1248531413	20_24601825	27149653
20	Affx-1237569445	20_24603695	27152334
20	Affx-1248531418	20_24614024	27161470
20	Affx-574337165	20_24614545	27161991
20	Affx-1248531419	20_24617638	27165105
20	Affx-1248531420	20_24624940	27172505
20	Affx-1237569452	20_24625041	27172606
20	Affx-1237569454	20_24625462	27173021
20	Affx-1237569456	20_24626287	27173845
20	Affx-1237569458	20_24629044	27176924
20	Affx-1248531422	20_24629292	27177172
20	Affx-569922928	20_24630288	27178168
20	Affx-1248531424	20_24631604	27179483
20	Affx-1237569459	20_24632415	27180294
20	Affx-1248531426	20_24633405	27181284
20	Affx-1237569461	20_24634241	27182120
20	Affx-1248531427	20_24635935	27183809
20	Affx-1248531430	20_24641542	27189450
20	Affx-1248531431	20_24643332	27191240
20	Affx-1248531432	20_24646450	27194398
20	Affx-1248531435	20_24653204	27201216
20	Affx-1248531439	20_24659689	27205848
20	Affx-1237569470	20_24661314	27207473
20	Affx-1248531440	20_24661594	27207753
20	Affx-1237569471	20_24662745	27208891
20	Affx-1248531441	20_24663634	27209770
20	Affx-1248531442	20_24665429	27211557
20	Affx-88934482	20_24668572	27214338
20	Affx-1237569476	20_24676142	27221920
20	Affx-1237569477	20_24676298	27222076
20	Affx-1248531446	20_24687257	27232718
20	Affx-1248531447	20_24687855	27233314
20	Affx-1237569481	20_24689982	27235442
20	Affx-1248531448	20_24691462	27236923
20	Affx-1248531449	20_24692783	27238014
20	Affx-88927111	20_24693616	27238847
20	Affx-1248531450	20_24696051	27241281
20	Affx-1237569483	20_24696602	27241832
20	Affx-1248531451	20_24698784	27244219
20	Affx-88913846	20_24698903	27244338
20	Affx-88936914	20_24700858	27246295
20	Affx-1248531452	20_24700962	27246399
20	Affx-1237568028	20_24701066	27246503
20	Affx-1237568030	20_24701197	27246634
20	Affx-88913796	20_24704623	27250089
20	Affx-1237568031	20_24706094	27251559
20	Affx-1237568032	20_24708390	27253370
20	Affx-1248531454	20_24709214	27254194
20	Affx-88958884	20_24709278	27254258
20	Affx-1237568033	20_24709779	27254759
20	Affx-1248531455	20_24709913	27254893
20	Affx-1248531457	20_24712369	27257357
20	Affx-1248531458	20_24712497	27257485
20	Affx-1237568034	20_24712549	27257537
20	Affx-1237568035	20_24713466	27258460
20	Affx-1248531459	20_24713525	27258519
20	Affx-1248531461	20_24714853	27259837
20	Affx-1237568036	20_24721653	27266671
20	Affx-1248531464	20_24726207	27273223
20	Affx-1248531465	20_24727048	27274069
20	Affx-1237568041	20_24730797	27277795
20	Affx-1237568043	20_24734112	27281102
20	Affx-277311055	20_24734412	27281402
20	Affx-1248531466	20_24737962	27284936
20	Affx-1248531467	20_24738339	27285313
20	Affx-277299229	20_24739617	27286591
20	Affx-1248531468	20_24740139	27287113
20	Affx-1248531469	20_24743730	27289595
20	Affx-1237568044	20_24743973	27289838
20	Affx-1248531470	20_24746326	27292197
20	Affx-277332034	20_24746572	27292443
20	Affx-88932866	20_24747398	27293268
20	Affx-277298876	20_24747504	27293374
20	Affx-1237568048	20_24748402	27294272
20	Affx-1237568049	20_24749343	27295213
20	Affx-1237568050	20_24749662	27295532
20	Affx-569922932	20_24754521	27300403
20	Affx-1248531474	20_24756066	27301948
20	Affx-88918372	20_24757079	27302965
20	Affx-1248531475	20_24758951	27304837
20	Affx-1248531476	20_24760557	27307457
20	Affx-1248531477	20_24761144	27308044
20	Affx-1237568055	20_24761643	27308543
20	Affx-1237568056	20_24762330	27309230
20	Affx-88922518	20_24763461	27310361
20	Affx-1237568058	20_24767001	27313532
20	Affx-1248531481	20_24769740	27316271
20	Affx-1237568060	20_24777694	27324185
20	Affx-569922936	20_24778356	27324847
20	Affx-1237568062	20_24785685	27331469
20	Affx-1237568063	20_24785969	27331753
20	Affx-1248531483	20_24788941	27334720
20	Affx-1237568066	20_24789510	27335289
20	Affx-1237568067	20_24790347	27336126
20	Affx-569922938	20_24790900	27336687
20	Affx-1248531486	20_24798786	27343791
20	Affx-1248531487	20_24799237	27344242
20	Affx-1248531490	20_24807922	27353005
20	Affx-1237570875	20_24809100	27354183
20	Affx-1237570876	20_24809161	27354244
20	Affx-277304259	20_24812083	27357191
20	Affx-1248531492	20_24818960	27364095
20	Affx-1237570883	20_24819365	27364500
20	Affx-1248531494	20_24823773	27368873
20	Affx-1237570886	20_24825983	27371083
20	Affx-574301905	20_24827772	27372872
20	Affx-1237570889	20_24835830	27380946
20	Affx-1237570890	20_24835884	27381000
20	Affx-1248531498	20_24836536	27381652
20	Affx-1248531499	20_24837825	27382954
20	Affx-569922943	20_24839586	27384714
20	Affx-1237570894	20_24842082	27387211
20	Affx-1237570895	20_24842620	27387750
20	Affx-574301920	20_24845290	27390411
20	Affx-1237570896	20_24845342	27390463
20	Affx-1237570897	20_24846610	27391696
20	Affx-1237570899	20_24849305	27394388
20	Affx-1248531501	20_24863485	27401523
20	Affx-1237570900	20_24864943	27402981
20	Affx-1237570901	20_24865417	27403442
20	Affx-1248531502	20_24866348	27404170
20	Affx-1237570902	20_24866538	27404360
20	Affx-1237570903	20_24867031	27404851
20	Affx-1248531503	20_24875981	27413693
20	Affx-1248531505	20_24880836	27418752
20	Affx-88947676	20_24882083	27419999
20	Affx-1248531506	20_24882369	27420285
20	Affx-1237570907	20_24882597	27420513
20	Affx-574337167	20_24885884	27423835
20	Affx-569922947	20_24887955	27425897
20	Affx-569821157	20_24897048	27434727
20	Affx-1237568071	20_24903411	27446146
20	Affx-1237568074	20_24903817	27446552
20	Affx-1237568075	20_24908478	27450747
20	Affx-1237568077	20_24916451	27460172
20	Affx-1237568078	20_24917251	27460972
20	Affx-1248531509	20_24918983	27462735
20	Affx-1248531510	20_24920422	27464169
20	Affx-1237568080	20_24926623	27470634
20	Affx-1237568081	20_24927026	27471038
20	Affx-88956353	20_24930685	27474623
20	Affx-569922951	20_24930795	27474733
20	Affx-1237568085	20_24930942	27474880
20	Affx-88905292	20_24931725	27475663
20	Affx-1237568086	20_24933107	27477045
20	Affx-1237568087	20_24938306	27482296
20	Affx-1237568090	20_24943155	27485345
20	Affx-1237568093	20_24948916	27489354
20	Affx-1237568094	20_24949071	27489509
20	Affx-1237568097	20_24952791	27493241
20	Affx-1248531514	20_24953206	27493656
20	Affx-1237568101	20_24959328	27499806
20	Affx-1248531518	20_24961307	27501786
20	Affx-1237568102	20_24962267	27502746
20	Affx-1248531520	20_24964891	27506563
20	Affx-1237568104	20_24970687	27512370
20	Affx-1237568105	20_24972546	27514235
20	Affx-1237568106	20_24972657	27514346
20	Affx-1237568107	20_24973079	27514768
20	Affx-1237568108	20_24973432	27515121
20	Affx-88956015	20_24973849	27515539
20	Affx-88960235	20_24975086	27516784
20	Affx-1237568109	20_24977537	27519270
20	Affx-1237568110	20_24978556	27520288
20	Affx-1237568113	20_24984673	27526371
20	Affx-1237568114	20_24986558	27528256
20	Affx-1248531529	20_24987362	27529061
20	Affx-1237568115	20_24989185	27530839
20	Affx-1237568116	20_24990607	27532261
20	Affx-1237568118	20_24993141	27534797
20	Affx-1248531530	20_24994871	27536511
20	Affx-1248531531	20_24997563	27539195
20	Affx-1237568120	20_24998607	27540235
20	Affx-1248531532	20_24998876	27540504
20	Affx-1248531534	20_25002531	27544219
20	Affx-1248531536	20_25011557	27553265
20	Affx-88955563	20_25013733	27555441
20	Affx-1237570910	20_25016022	27557731
20	Affx-1248531543	20_25017990	27559701
20	Affx-1237570912	20_25019306	27561020
20	Affx-1248531544	20_25031753	27569490
20	Affx-88918950	20_25041547	27579242
20	Affx-1237570914	20_25043045	27580762
20	Affx-88923302	20_25043490	27581207
20	Affx-1237570915	20_25043762	27581479
20	Affx-1237570916	20_25044473	27582190
20	Affx-1248531546	20_25044747	27582464
20	Affx-88914459	20_25045363	27583080
20	Affx-1237570917	20_25045705	27583422
20	Affx-1237570918	20_25045842	27583559
20	Affx-1237570919	20_25046428	27584145
20	Affx-1237570920	20_25048980	27586676
20	Affx-1248531547	20_25050613	27588303
20	Affx-88941662	20_25050799	27588489
20	Affx-1237570923	20_25056306	27593892
20	Affx-1248531552	20_25057909	27595495
20	Affx-569821164	20_25059065	27596651
20	Affx-569922963	20_25059681	27597267
20	Affx-88963566	20_25060975	27598585
20	Affx-1237570925	20_25061147	27598757
20	Affx-1237570927	20_25065328	27603020
20	Affx-1237570928	20_25065407	27603099
20	Affx-1237570929	20_25065468	27603160
20	Affx-1237570930	20_25066483	27604175
20	Affx-1237570932	20_25071354	27608570
20	Affx-1248531557	20_25071620	27608836
20	Affx-1248531558	20_25073441	27610656
20	Affx-1237570934	20_25074511	27611726
20	Affx-1237570935	20_25075377	27612592
20	Affx-1237570936	20_25078043	27615275
20	Affx-1248531560	20_25078158	27615390
20	Affx-1237570937	20_25078248	27615480
20	Affx-1237570939	20_25083289	27620525
20	Affx-1237570940	20_25085113	27622352
20	Affx-1237570941	20_25086143	27623382
20	Affx-1237570942	20_25087043	27624282
20	Affx-1237570943	20_25087354	27624593
20	Affx-1237570944	20_25088422	27625661
20	Affx-1248531561	20_25095583	27632835
20	Affx-569922968	20_25095671	27632923
20	Affx-1237570945	20_25098729	27636046
20	Affx-88921668	20_25105130	27642441
20	Affx-88936317	20_25105182	27642493
20	Affx-1248531566	20_25113014	27650633
20	Affx-1237569223	20_25115341	27652937
20	Affx-1237569226	20_25121727	27659322
20	Affx-88927491	20_25122644	27660239
20	Affx-1237569229	20_25123503	27661098
20	Affx-1237569230	20_25124887	27662482
20	Affx-1237569233	20_25135016	27672132
20	Affx-1237569235	20_25138863	27675983
20	Affx-1248531573	20_25140063	27677183
20	Affx-1248531575	20_25144099	27681215
20	Affx-569763184	20_25146350	27683468
20	Affx-1248531576	20_25147575	27684693
20	Affx-88948464	20_25147740	27684858
20	Affx-1237569238	20_25148367	27685413
20	Affx-1237569242	20_25154472	27691484
20	Affx-1237569243	20_25155493	27692512
20	Affx-1248531579	20_25157920	27695158
20	Affx-1237569245	20_25158068	27695306
20	Affx-1248531580	20_25159494	27696732
20	Affx-1248531582	20_25161399	27698637
20	Affx-1248531583	20_25163974	27701212
20	Affx-1237569248	20_25167815	27705058
20	Affx-1248531584	20_25168323	27705566
20	Affx-1237569250	20_25169986	27707129
20	Affx-1248531586	20_25174210	27711242
20	Affx-1237569252	20_25175935	27712967
20	Affx-1237569253	20_25176021	27713053
20	Affx-1248531587	20_25178314	27715330
20	Affx-1237569256	20_25182494	27719236
20	Affx-1237569261	20_25189326	27726068
20	Affx-1237569262	20_25190050	27726765
20	Affx-1237569264	20_25195739	27731864
20	Affx-1248531589	20_25196382	27732507
20	Affx-1248531590	20_25196753	27732886
20	Affx-569922974	20_25200850	27739241
20	Affx-88934176	20_25201679	27740066
20	Affx-1248531592	20_25202589	27740976
20	Affx-1237568670	20_25204587	27742937
20	Affx-1237568671	20_25207414	27745772
20	Affx-1237568672	20_25209584	27747942
20	Affx-1237568673	20_25211188	27749545
20	Affx-1248531593	20_25212838	27751195
20	Affx-1237568676	20_25213204	27751561
20	Affx-1248531594	20_25216920	27754810
20	Affx-1248531595	20_25217095	27754985
20	Affx-1248531596	20_25217155	27755045
20	Affx-569922977	20_25217475	27755365
20	Affx-574337172	20_25217652	27755545
20	Affx-574301937	20_25218293	27756186
20	Affx-1248531597	20_25218764	27756656
20	Affx-1248531598	20_25219614	27757508
20	Affx-1237568678	20_25222012	27759899
20	Affx-1237568680	20_25223333	27761216
20	Affx-1237568681	20_25223879	27761750
20	Affx-1237568682	20_25224349	27762220
20	Affx-1237610254	23_43992541	27762882
20	Affx-88954994	20_25225407	27763278
20	Affx-1237568684	20_25228843	27766688
20	Affx-1237568685	20_25228933	27766778
20	Affx-1237568687	20_25231957	27769836
20	Affx-1237568689	20_25233248	27771109
20	Affx-1248531599	20_25234225	27772086
20	Affx-1248531600	20_25234303	27772164
20	Affx-1237568690	20_25239479	27777344
20	Affx-1248531601	20_25242433	27780298
20	Affx-1237568691	20_25243761	27781759
20	Affx-1237568692	20_25243835	27781833
20	Affx-1237568693	20_25245177	27783175
20	Affx-1237568694	20_25248018	27786017
20	Affx-1248531602	20_25248295	27786294
20	Affx-1248531603	20_25249537	27787554
20	Affx-1248531604	20_25249594	27787611
20	Affx-1237568699	20_25266320	27804029
20	Affx-1237568700	20_25266875	27804584
20	Affx-1248531605	20_25267400	27805109
20	Affx-1237568701	20_25270558	27808261
20	Affx-1237568702	20_25271411	27809117
20	Affx-1237568703	20_25271482	27809188
20	Affx-1237568704	20_25272514	27810220
20	Affx-1248531607	20_25276037	27813744
20	Affx-1248531608	20_25277448	27815155
20	Affx-1237568706	20_25279147	27816854
20	Affx-1237568708	20_25280058	27817777
20	Affx-1237568710	20_25280934	27818651
20	Affx-1237568711	20_25282737	27820461
20	Affx-1237568716	20_25288961	27826699
20	Affx-1237568717	20_25290456	27828194
20	Affx-88927715	20_25290694	27828422
20	Affx-1237568718	20_25292331	27830056
20	Affx-1237567421	20_25302574	27840306
20	Affx-569922983	20_25302655	27840387
20	Affx-569821176	20_25303589	27841325
20	Affx-1248531614	20_25304012	27841749
20	Affx-1248531615	20_25304234	27841971
20	Affx-569843797	20_25305748	27843485
20	Affx-1248531616	20_25306737	27844474
20	Affx-1237567422	20_25311410	27849139
20	Affx-1248531617	20_25311744	27849458
20	Affx-569922985	20_25313104	27850822
20	Affx-1237567424	20_25313962	27851687
20	Affx-1248531618	20_25314356	27852081
20	Affx-1248531619	20_25315202	27852927
20	Affx-1248531620	20_25316681	27854179
20	Affx-1237567426	20_25318307	27855803
20	Affx-1237567427	20_25318556	27856052
20	Affx-1237567428	20_25319516	27856961
20	Affx-88916002	20_25320239	27857681
20	Affx-1248531621	20_25320438	27857880
20	Affx-1248531622	20_25321966	27859408
20	Affx-1237567429	20_25322023	27859466
20	Affx-569843799	20_25322077	27859520
20	Affx-1248531623	20_25322350	27859793
20	Affx-1248531624	20_25322733	27860184
20	Affx-1237567430	20_25322800	27860251
20	Affx-88944906	20_25323512	27860963
20	Affx-88917742	20_25323710	27861161
20	Affx-88935568	20_25323720	27861171
20	Affx-1248531625	20_25324395	27861836
20	Affx-88924976	20_25326905	27864121
20	Affx-88913754	20_25327460	27864672
20	Affx-88927042	20_25327878	27865090
20	Affx-88910174	20_25328018	27865230
20	Affx-88911042	20_25328083	27865295
20	Affx-88922489	20_25328092	27865304
20	Affx-1248531626	20_25331941	27869162
20	Affx-1248531627	20_25334434	27871653
20	Affx-1248531628	20_25334835	27872054
20	Affx-1248531629	20_25336542	27873817
20	Affx-1248531630	20_25338112	27875387
20	Affx-574301962	20_25340248	27877344
20	Affx-1237567433	20_25340979	27878075
20	Affx-1237567434	20_25341317	27878420
20	Affx-1237567435	20_25342389	27879482
20	Affx-88933760	20_25344828	27881922
20	Affx-1248531632	20_25345299	27882393
20	Affx-1237567438	20_25355500	27890370
20	Affx-569821178	20_25355552	27890422
20	Affx-1237567440	20_25357753	27892596
20	Affx-1237567442	20_25361326	27896155
20	Affx-1248531638	20_25364974	27899803
20	Affx-1248531639	20_25365868	27900697
20	Affx-1237567445	20_25367447	27902291
20	Affx-1248531641	20_25368739	27903583
20	Affx-88949168	20_25375549	27910404
20	Affx-88908410	20_25379420	27914275
20	Affx-1237567448	20_25379799	27914654
20	Affx-1237567449	20_25380939	27915794
20	Affx-1248531645	20_25381510	27916365
20	Affx-1248531646	20_25381589	27916444
20	Affx-1248531647	20_25383048	27917912
20	Affx-1237567453	20_25391254	27926119
20	Affx-1237567455	20_25395057	27929923
20	Affx-1237568948	20_25402640	27937504
20	Affx-1248531658	20_25405127	27939623
20	Affx-1237568951	20_25408472	27943813
20	Affx-1237568954	20_25414996	27950379
20	Affx-1237568956	20_25422909	27958335
20	Affx-1237568957	20_25423521	27958947
20	Affx-1237568958	20_25424785	27960221
20	Affx-1237568959	20_25424979	27960415
20	Affx-1237568962	20_25427317	27962751
20	Affx-574301966	20_25428703	27964124
20	Affx-1237568963	20_25430230	27965651
20	Affx-1237568964	20_25430577	27965998
20	Affx-88933198	20_25430952	27966365
20	Affx-88914514	20_25432445	27967868
20	Affx-1237568965	20_25433317	27968747
20	Affx-1248531660	20_25433687	27969115
20	Affx-1248531661	20_25434924	27970353
20	Affx-1237568966	20_25436135	27971556
20	Affx-1237568967	20_25436799	27972218
20	Affx-1237568969	20_25437609	27973026
20	Affx-1237568970	20_25437702	27973119
20	Affx-1237568972	20_25441890	27978621
20	Affx-88938122	20_25443209	27979937
20	Affx-88923053	20_25444280	27981005
20	Affx-1248531663	20_25445713	27982348
20	Affx-1237568973	20_25446829	27983464
20	Affx-88954784	20_25447843	27984478
20	Affx-1237568974	20_25448987	27985622
20	Affx-1248531664	20_25450138	27986773
20	Affx-88912721	20_25450379	27987014
20	Affx-1248531665	20_25452297	27988925
20	Affx-1237568975	20_25453470	27990098
20	Affx-1237568977	20_25457479	27994106
20	Affx-1237568978	20_25461113	27998017
20	Affx-1248531666	20_25462263	27999167
20	Affx-1248531667	20_25463568	28000480
20	Affx-1237568979	20_25464758	28001632
20	Affx-1248531670	20_25466961	28003835
20	Affx-574301985	20_25467897	28004771
20	Affx-1237568980	20_25468924	28005798
20	Affx-1237568981	20_25471893	28008512
20	Affx-1248531677	20_25481611	28018929
20	Affx-1237568986	20_25483336	28020674
20	Affx-1248531678	20_25485684	28023024
20	Affx-1248531679	20_25485982	28023326
20	Affx-1237568987	20_25488153	28025394
20	Affx-1237568988	20_25488882	28026123
20	Affx-1248531681	20_25489357	28026598
20	Affx-1248531682	20_25490353	28027594
20	Affx-1237568989	20_25491223	28028129
20	Affx-1237568990	20_25492166	28029073
20	Affx-1248531684	20_25496567	28033488
20	Affx-1237572419	20_25501324	28038344
20	Affx-1237572422	20_25505613	28042789
20	Affx-1237572423	20_25508211	28045333
20	Affx-1237572424	20_25511515	28049157
20	Affx-1237572425	20_25511648	28049290
20	Affx-1248531685	20_25514480	28052127
20	Affx-1248531687	20_25516474	28054118
20	Affx-574337173	20_25517050	28054694
20	Affx-88933413	20_25520400	28059648
20	Affx-1248531688	20_25520656	28059904
20	Affx-1237572432	20_25527619	28066419
20	Affx-1237572433	20_25527966	28066766
20	Affx-1248531692	20_25528654	28067452
20	Affx-1237572435	20_25531515	28070313
20	Affx-1237572436	20_25532054	28070852
20	Affx-1248531693	20_25535738	28074514
20	Affx-1237572438	20_25536181	28074958
20	Affx-1248531694	20_25537183	28075960
20	Affx-1248531696	20_25541126	28080685
20	Affx-1248531697	20_25543571	28083173
20	Affx-1237572439	20_25543802	28083402
20	Affx-1237572440	20_25549349	28089042
20	Affx-1248531698	20_25550386	28090078
20	Affx-1248531699	20_25551423	28091115
20	Affx-1248531700	20_25551757	28091449
20	Affx-1237572443	20_25552663	28092367
20	Affx-1248531701	20_25553392	28093095
20	Affx-1237572447	20_25555688	28095393
20	Affx-1237572449	20_25560390	28100643
20	Affx-1237572450	20_25561470	28101727
20	Affx-1237572451	20_25565018	28105835
20	Affx-1237572453	20_25568063	28109000
20	Affx-1248531704	20_25583502	28125263
20	Affx-1237572454	20_25589418	28128016
20	Affx-1237572455	20_25592773	28132461
20	Affx-88920492	20_25596238	28135932
20	Affx-1237572456	20_25599681	28139375
20	Affx-1237570554	20_25607952	28147200
20	Affx-569923006	20_25608546	28147794
20	Affx-1237570557	20_25614309	28153550
20	Affx-1237570560	20_25621746	28160984
20	Affx-88924662	20_25621936	28161174
20	Affx-1237570562	20_25625189	28164416
20	Affx-1248531711	20_25627125	28166352
20	Affx-88914839	20_25627544	28166771
20	Affx-1237570564	20_25627628	28166855
20	Affx-1237570566	20_25629409	28168639
20	Affx-1237570569	20_25634014	28173298
20	Affx-1237570570	20_25634988	28174272
20	Affx-1237570571	20_25635704	28174988
20	Affx-1237570572	20_25636380	28175641
20	Affx-1248531713	20_25637800	28177061
20	Affx-1237570574	20_25643348	28182813
20	Affx-1248531714	20_25643719	28183184
20	Affx-1237570575	20_25643802	28183267
20	Affx-1237570577	20_25644679	28184144
20	Affx-1248531715	20_25645701	28185167
20	Affx-1248531716	20_25646173	28185639
20	Affx-1237570581	20_25655116	28194649
20	Affx-1237570582	20_25655795	28195298
20	Affx-1237570584	20_25667461	28206275
20	Affx-1237570585	20_25671801	28211455
20	Affx-1248531721	20_25672948	28212601
20	Affx-1237570588	20_25676402	28216566
20	Affx-1248531722	20_25678234	28217958
20	Affx-1237570589	20_25678288	28218012
20	Affx-1248531723	20_25678845	28218568
20	Affx-569923012	20_25680594	28220315
20	Affx-88941116	20_25681729	28221450
20	Affx-1248531724	20_25687036	28227216
20	Affx-1237570591	20_25690983	28231159
20	Affx-1237570592	20_25692348	28232524
20	Affx-1248531725	20_25693487	28233663
20	Affx-88960348	20_25693610	28233786
20	Affx-1237570593	20_25695822	28235998
20	Affx-1237570594	20_25696646	28236822
20	Affx-1237570595	20_25698930	28239711
20	Affx-1237569771	20_25701528	28242300
20	Affx-1237569772	20_25701655	28242427
20	Affx-1248531726	20_25702145	28242918
20	Affx-1248531727	20_25702546	28243319
20	Affx-1237569774	20_25704907	28245678
20	Affx-1237569777	20_25707283	28248038
20	Affx-1248230345	2_33006263	28248292
20	Affx-1248531729	20_25709156	28249911
20	Affx-1248531730	20_25711867	28252620
20	Affx-1237569779	20_25712431	28253184
20	Affx-569821193	20_25715943	28256698
20	Affx-88954819	20_25716431	28257202
20	Affx-1237569780	20_25720301	28261069
20	Affx-1237569783	20_25724178	28264943
20	Affx-1237569785	20_25729515	28270283
20	Affx-1248531733	20_25731695	28272380
20	Affx-1237569786	20_25731954	28272639
20	Affx-1237569789	20_25739452	28279793
20	Affx-1237569790	20_25741956	28282771
20	Affx-1248531735	20_25744461	28285276
20	Affx-1237569793	20_25749194	28289947
20	Affx-1237569794	20_25749554	28290307
20	Affx-1237569795	20_25751732	28292522
20	Affx-1237569796	20_25752637	28293431
20	Affx-1237569797	20_25752732	28293526
20	Affx-1237569798	20_25753650	28294443
20	Affx-1237569799	20_25758358	28299182
20	Affx-574302013	20_25763869	28304691
20	Affx-1237569801	20_25768201	28311769
20	Affx-1237569803	20_25774272	28317848
20	Affx-1248531736	20_25778882	28325469
20	Affx-277298667	20_25780946	28327533
20	Affx-1237569809	20_25782336	28328935
20	Affx-1237569810	20_25784975	28331571
20	Affx-1248531737	20_25785674	28332271
20	Affx-1248531739	20_25789851	28336708
20	Affx-1237569813	20_25793810	28340006
20	Affx-1248531740	20_25793929	28340125
20	Affx-1237569814	20_25794277	28340473
20	Affx-1237569815	20_25794869	28341065
20	Affx-88951091	20_25796124	28342320
20	Affx-1248531741	20_25796850	28343046
20	Affx-1237569817	20_25797231	28343427
20	Affx-1248531744	20_25803840	28349989
20	Affx-1248531745	20_25804790	28350939
20	Affx-1248531746	20_25805309	28351458
20	Affx-277330539	20_25805939	28352106
20	Affx-1237573821	20_25806740	28352905
20	Affx-1237573822	20_25808959	28355125
20	Affx-1237573823	20_25809881	28356047
20	Affx-1237573824	20_25812801	28358875
20	Affx-1237573827	20_25814400	28360474
20	Affx-1248531748	20_25820049	28366108
20	Affx-1248531749	20_25826908	28373090
20	Affx-1248531750	20_25834203	28379025
20	Affx-569763197	20_25836857	28381688
20	Affx-1248531752	20_25844488	28389300
20	Affx-1248531753	20_25845900	28390711
20	Affx-1248531754	20_25850893	28395546
20	Affx-1237573831	20_25853785	28398348
20	Affx-1237573834	20_25862592	28408307
20	Affx-1237573836	20_25863572	28409287
20	Affx-1248531757	20_25864280	28409995
20	Affx-1237573837	20_25866010	28411725
20	Affx-1237573838	20_25870594	28416304
20	Affx-1248531763	20_25884276	28429813
20	Affx-1248531764	20_25888718	28435274
20	Affx-88926691	20_25890901	28437797
20	Affx-1248531765	20_25891970	28438864
20	Affx-1248531766	20_25892835	28439729
20	Affx-1237573842	20_25893611	28440491
20	Affx-1248531767	20_25893684	28440564
20	Affx-1237575281	20_25901296	28447769
20	Affx-1237575284	20_25910625	28456606
20	Affx-1237575286	20_25913115	28459232
20	Affx-1237575287	20_25922874	28462724
20	Affx-1237575288	20_25923129	28462979
20	Affx-1248531782	20_25938700	28479250
20	Affx-1248531783	20_25939444	28479996
20	Affx-574302022	20_25939886	28480438
20	Affx-1248531785	20_25943428	28482947
20	Affx-1237575290	20_25945523	28485042
20	Affx-1248531788	20_25954834	28494347
20	Affx-1237575293	20_25958876	28498376
20	Affx-1248531791	20_25970637	28511471
20	Affx-1248531792	20_25973126	28513953
20	Affx-1237575295	20_25978562	28518815
20	Affx-1248531793	20_25983546	28524176
20	Affx-1248531794	20_25985600	28526226
20	Affx-1248531796	20_25986509	28527122
20	Affx-277321143	20_25986582	28527195
20	Affx-1248531797	20_25987751	28528353
20	Affx-88916391	20_25991250	28531835
20	Affx-569763200	20_25992489	28533074
20	Affx-88949623	20_25993315	28533903
20	Affx-1248531801	20_25993452	28534040
20	Affx-1248531802	20_25993617	28534205
20	Affx-1248531804	20_25995792	28536392
20	Affx-1248531805	20_25996078	28536678
20	Affx-1237575299	20_25997837	28538437
20	Affx-1237570946	20_26001020	28541620
20	Affx-88914994	20_26003148	28543672
20	Affx-569763201	20_26003392	28543916
20	Affx-569763202	20_26003519	28544043
20	Affx-88921083	20_26003910	28544426
20	Affx-1237570948	20_26009030	28549540
20	Affx-1248531810	20_26009213	28549723
20	Affx-1248531811	20_26009868	28550386
20	Affx-1248531812	20_26011684	28552202
20	Affx-1248531813	20_26013598	28554116
20	Affx-88922806	20_26015421	28555941
20	Affx-1237570952	20_26015673	28556193
20	Affx-1237570953	20_26016076	28556598
20	Affx-1248531815	20_26016384	28556906
20	Affx-1248531818	20_26029543	28571662
20	Affx-1248531819	20_26029639	28571762
20	Affx-1237570954	20_26030623	28572724
20	Affx-1248531820	20_26031557	28573682
20	Affx-569821206	20_26043054	28588768
20	Affx-1248531826	20_26049510	28599044
20	Affx-1248531827	20_26050021	28599553
20	Affx-1248531828	20_26052461	28601756
20	Affx-1248531829	20_26054759	28604056
20	Affx-1237570958	20_26055181	28604478
20	Affx-1248531830	20_26055412	28604745
20	Affx-1237570960	20_26057095	28607036
20	Affx-1237570961	20_26057328	28607269
20	Affx-1248531831	20_26066662	28635073
20	Affx-1237570962	20_26067000	28635410
20	Affx-1237570965	20_26074887	28644432
20	Affx-1248531833	20_26075824	28645369
20	Affx-1237570967	20_26077427	28646699
20	Affx-1248531834	20_26078410	28647682
20	Affx-1237570969	20_26087479	28657747
20	Affx-1248531837	20_26087564	28657832
20	Affx-1248531838	20_26089526	28659814
20	Affx-1237570970	20_26090037	28660325
20	Affx-1248531839	20_26092569	28662727
20	Affx-1237570971	20_26092636	28662794
20	Affx-1237570973	20_26093063	28663221
20	Affx-1237570976	20_26097342	28667577
20	Affx-1237570978	20_26098067	28668266
20	Affx-1237570980	20_26098436	28668748
20	Affx-1248531840	20_26100646	28671828
20	Affx-1237568121	20_26104571	28675960
20	Affx-1237568123	20_26107831	28679218
20	Affx-1248531843	20_26107936	28679323
20	Affx-1237568125	20_26109183	28680622
20	Affx-1248531844	20_26109388	28680827
20	Affx-1248531845	20_26110038	28681485
20	Affx-1248531861	20_26154262	28684850
20	Affx-1237568128	20_26117074	28688132
20	Affx-88914197	20_26117298	28688352
20	Affx-1237568130	20_26119872	28692930
20	Affx-1248531852	20_26126742	28700510
20	Affx-1248531854	20_26137395	28711648
20	Affx-88940948	20_26138833	28713096
20	Affx-1237568136	20_26139990	28714243
20	Affx-1237568138	20_26150895	28726162
20	Affx-1248531858	20_26151884	28727151
20	Affx-1248531860	20_26153987	28729274
20	Affx-1237568148	20_26159839	28735133
20	Affx-1237568149	20_26160560	28735854
20	Affx-1248531863	20_26161044	28736338
20	Affx-1237568150	20_26161644	28736938
20	Affx-1237568151	20_26161820	28737114
20	Affx-1237568153	20_26164011	28739298
20	Affx-1237568155	20_26166801	28741937
20	Affx-1237568156	20_26168269	28743394
20	Affx-1248531866	20_26169067	28744191
20	Affx-1248531867	20_26169867	28744991
20	Affx-1248531868	20_26171096	28746220
20	Affx-1237568157	20_26171157	28746281
20	Affx-1237568162	20_26177837	28752981
20	Affx-1248531871	20_26178188	28753332
20	Affx-1248531872	20_26178846	28753988
20	Affx-1248531875	20_26184257	28759258
20	Affx-1237568164	20_26184908	28759909
20	Affx-1237568165	20_26185753	28760754
20	Affx-1237568166	20_26185879	28760880
20	Affx-1237568167	20_26187759	28762761
20	Affx-1237568168	20_26188154	28763156
20	Affx-1237568169	20_26189067	28764069
20	Affx-1248531876	20_26189714	28764716
20	Affx-1237568170	20_26189789	28764791
20	Affx-1237568171	20_26191535	28766538
20	Affx-1248531877	20_26193404	28768478
20	Affx-1237568172	20_26194271	28769345
20	Affx-1248531878	20_26194671	28769745
20	Affx-1237568173	20_26195056	28770130
20	Affx-1248531879	20_26195996	28771069
20	Affx-88959047	20_26198300	28773342
20	Affx-569821214	20_26201108	28776140
20	Affx-88953822	20_26203452	28779933
20	Affx-1248531880	20_26209710	28786623
20	Affx-1237570982	20_26209830	28786743
20	Affx-88913996	20_26216217	28793125
20	Affx-1237570986	20_26217696	28794613
20	Affx-1237570987	20_26218874	28796249
20	Affx-1237570988	20_26222056	28800274
20	Affx-1248531882	20_26226130	28804341
20	Affx-1237570991	20_26227820	28805933
20	Affx-1248531883	20_26227913	28806026
20	Affx-1237570992	20_26227969	28806082
20	Affx-1248531884	20_26235357	28814095
20	Affx-1248531886	20_26240781	28819157
20	Affx-1237570995	20_26241137	28819513
20	Affx-1237570998	20_26245468	28823364
20	Affx-1237570999	20_26249534	28827565
20	Affx-1237571000	20_26249758	28827789
20	Affx-574302050	20_26250964	28829044
20	Affx-1237571001	20_26257633	28835714
20	Affx-88909319	20_26258568	28836649
20	Affx-1237571005	20_26265988	28843802
20	Affx-1237571006	20_26266684	28844498
20	Affx-1237571007	20_26266904	28844718
20	Affx-1248531889	20_26267767	28845585
20	Affx-88904955	20_26267827	28845645
20	Affx-1237571008	20_26268977	28846795
20	Affx-1237571009	20_26275112	28852520
20	Affx-1248531890	20_26276212	28853651
20	Affx-1237571010	20_26276360	28853799
20	Affx-1248531891	20_26278319	28855760
20	Affx-1237571013	20_26285835	28863308
20	Affx-1237571014	20_26287716	28865189
20	Affx-1237571015	20_26288821	28866300
20	Affx-1248531894	20_26289799	28867282
20	Affx-1237571016	20_26292929	28869835
20	Affx-1237571017	20_26293832	28870744
20	Affx-1237571018	20_26294130	28871044
20	Affx-1237571019	20_26297203	28875530
20	Affx-1237571020	20_26297653	28875980
20	Affx-1237571021	20_26298671	28876218
20	Affx-1248531900	20_26307886	28887590
20	Affx-569923041	20_26313726	28893432
20	Affx-1237570242	20_26313929	28893635
20	Affx-1237570245	20_26315549	28895255
20	Affx-1237570246	20_26315766	28895472
20	Affx-1237570248	20_26318290	28897996
20	Affx-1237570249	20_26318691	28898397
20	Affx-569923043	20_26318969	28898675
20	Affx-1237570250	20_26319566	28899272
20	Affx-1248531901	20_26320031	28899737
20	Affx-1237570254	20_26325628	28905071
20	Affx-574302054	20_26325710	28905153
20	Affx-1248531902	20_26325815	28905258
20	Affx-1237570255	20_26327712	28907168
20	Affx-1237570256	20_26330925	28910749
20	Affx-1248531903	20_26331047	28910871
20	Affx-1237570257	20_26331632	28911456
20	Affx-1248531908	20_26344114	28924074
20	Affx-88922215	20_26345680	28925640
20	Affx-1248531910	20_26346149	28926109
20	Affx-569923045	20_26352261	28931783
20	Affx-1237570261	20_26352425	28931947
20	Affx-1237570263	20_26358565	28938128
20	Affx-1237570264	20_26359166	28938729
20	Affx-1237570265	20_26359817	28939381
20	Affx-88952244	20_26360289	28939601
20	Affx-1237570266	20_26360731	28940044
20	Affx-88913154	20_26361285	28940598
20	Affx-88962454	20_26362075	28941386
20	Affx-1248531911	20_26370344	28952214
20	Affx-88924005	20_26371498	28953368
20	Affx-1237570267	20_26372918	28954798
20	Affx-88935520	20_26375103	28956855
20	Affx-1237570268	20_26376331	28958084
20	Affx-88915991	20_26376685	28958438
20	Affx-1237570269	20_26378372	28960130
20	Affx-1237570271	20_26381004	28962762
20	Affx-1237570272	20_26381228	28962986
20	Affx-569923049	20_26382495	28964221
20	Affx-1248531912	20_26382683	28964409
20	Affx-1248531913	20_26393979	28973073
20	Affx-569923050	20_26394968	28974062
20	Affx-1248531916	20_26404573	28989772
20	Affx-1237574716	20_26408195	28993430
20	Affx-1237574718	20_26416324	29001586
20	Affx-1237574719	20_26418988	29004249
20	Affx-1237574722	20_26430046	29014901
20	Affx-1248531919	20_26432933	29017788
20	Affx-569923053	20_26433466	29018321
20	Affx-1248531920	20_26436148	29021003
20	Affx-1248531922	20_26439895	29024889
20	Affx-1237574723	20_26441354	29026344
20	Affx-1237574724	20_26442061	29027051
20	Affx-1248531923	20_26442153	29027143
20	Affx-1248531924	20_26442226	29027216
20	Affx-1237574725	20_26442394	29027384
20	Affx-1237574727	20_26447971	29033812
20	Affx-1237574728	20_26450612	29036431
20	Affx-1248531927	20_26451090	29036909
20	Affx-1237574733	20_26487056	29066120
20	Affx-1237574734	20_26487542	29066606
20	Affx-88910847	20_26488667	29067485
20	Affx-1248531930	20_26489212	29068041
20	Affx-1248531931	20_26490387	29069142
20	Affx-1237574735	20_26490502	29069257
20	Affx-1237574736	20_26491433	29070184
20	Affx-1248531932	20_26492425	29071176
20	Affx-1237574737	20_26493613	29072412
20	Affx-1237574738	20_26494578	29073471
20	Affx-88931377	20_26496373	29075269
20	Affx-1248531934	20_26498791	29077736
20	Affx-1237574740	20_26499212	29078157
20	Affx-1237573843	20_26501073	29080022
20	Affx-1237573845	20_26508082	29087184
20	Affx-1248531935	20_26508144	29087246
20	Affx-1237573846	20_26508780	29087882
20	Affx-1237573848	20_26509534	29088636
20	Affx-1237573849	20_26511363	29090872
20	Affx-1237573851	20_26512573	29092084
20	Affx-1237573852	20_26513957	29093416
20	Affx-1237573853	20_26515072	29094124
20	Affx-1248531936	20_26515955	29095011
20	Affx-1237573855	20_26517899	29096955
20	Affx-1248531938	20_26518736	29097765
20	Affx-1237573856	20_26525732	29105065
20	Affx-1248531939	20_26529801	29109136
20	Affx-1248531940	20_26532160	29111729
20	Affx-1248531941	20_26532990	29112560
20	Affx-277320410	20_26534342	29113918
20	Affx-1248531942	20_26535357	29114933
20	Affx-1237573859	20_26547624	29127347
20	Affx-1248531945	20_26550649	29130372
20	Affx-1237573862	20_26556607	29136340
20	Affx-1248531947	20_26559328	29139186
20	Affx-1237573864	20_26559535	29139394
20	Affx-1248531948	20_26561810	29141674
20	Affx-1248531949	20_26563204	29143069
20	Affx-569923062	20_26566383	29150578
20	Affx-1248531951	20_26566485	29150680
20	Affx-1248531952	20_26567075	29151270
20	Affx-1237573866	20_26567390	29151585
20	Affx-1237573867	20_26567971	29152166
20	Affx-1248531955	20_26573992	29157116
20	Affx-1248531956	20_26574276	29157400
20	Affx-1248531957	20_26576648	29159983
20	Affx-1248531958	20_26576948	29160283
20	Affx-1248531960	20_26580039	29163490
20	Affx-1237573869	20_26583714	29167264
20	Affx-1237573871	20_26587244	29170902
20	Affx-1248531962	20_26593607	29176847
20	Affx-1248531963	20_26594926	29178876
20	Affx-1237574330	20_26609019	29188926
20	Affx-1237574331	20_26611944	29192326
20	Affx-1237574332	20_26615126	29195548
20	Affx-1237574334	20_26622535	29206013
20	Affx-1237574336	20_26625839	29209405
20	Affx-1237574337	20_26625897	29209463
20	Affx-1237574338	20_26627857	29211423
20	Affx-1237574339	20_26642450	29226169
20	Affx-1237574340	20_26643028	29226759
20	Affx-1237574342	20_26647049	29230901
20	Affx-1237574345	20_26651023	29234371
20	Affx-1248531972	20_26656855	29241430
20	Affx-88938722	20_26657911	29242480
20	Affx-1237574347	20_26663258	29251260
20	Affx-1237574348	20_26663337	29251339
20	Affx-1248531974	20_26665174	29254775
20	Affx-1237574349	20_26665860	29255461
20	Affx-1248531976	20_26667984	29257598
20	Affx-569821236	20_26668619	29258235
20	Affx-1248531977	20_26672475	29262048
20	Affx-1248531978	20_26675719	29265210
20	Affx-1237574351	20_26682087	29272009
20	Affx-1237574353	20_26683084	29273006
20	Affx-1248531979	20_26689387	29279294
20	Affx-1237574356	20_26691340	29281247
20	Affx-569923065	20_26693414	29283321
20	Affx-1248531981	20_26696593	29286500
20	Affx-1237574357	20_26697381	29287288
20	Affx-88950010	20_26698792	29288699
20	Affx-1248531982	20_26699072	29288979
20	Affx-88926048	20_28377193	29298992
20	Affx-1248531983	20_26711723	29305020
20	Affx-1237572460	20_26717564	29310414
20	Affx-1248531986	20_26720756	29313648
20	Affx-1237572464	20_26721533	29314450
20	Affx-1237572465	20_26721637	29314554
20	Affx-1237572466	20_26725737	29318889
20	Affx-88943523	20_26732022	29341394
20	Affx-88904609	20_26732045	29341417
20	Affx-88946949	20_26732169	29341541
20	Affx-1237572467	20_26733164	29342536
20	Affx-1237572469	20_26742313	29351578
20	Affx-1237572470	20_26742817	29352082
20	Affx-88912561	20_26743081	29352346
20	Affx-1237572472	20_26743708	29352982
20	Affx-1237572473	20_26746577	29355304
20	Affx-1248531990	20_26747335	29356062
20	Affx-88916592	20_26747689	29356416
20	Affx-1237572474	20_26749377	29359290
20	Affx-1237572476	20_26755841	29363839
20	Affx-1237572477	20_26761183	29369138
20	Affx-1237572478	20_26761548	29369503
20	Affx-1248531991	20_26762368	29370323
20	Affx-88911944	20_26762883	29370838
20	Affx-1237572479	20_26763516	29371461
20	Affx-1237572481	20_26768293	29376244
20	Affx-1237572482	20_26768377	29376328
20	Affx-1237572484	20_26774863	29382837
20	Affx-1237572486	20_26776462	29384434
20	Affx-1248531995	20_26793095	29397871
20	Affx-88913534	20_26794175	29398948
20	Affx-1237572489	20_26796619	29401401
20	Affx-1237572491	20_26798284	29403066
20	Affx-1248531996	20_26801476	29406259
20	Affx-1237570437	20_26801953	29406736
20	Affx-1237570438	20_26802042	29406825
20	Affx-1248531999	20_26803526	29408309
20	Affx-1248532000	20_26804060	29408843
20	Affx-1237570439	20_26804781	29409564
20	Affx-1237570440	20_26805172	29409955
20	Affx-1237570441	20_26806998	29411781
20	Affx-88934901	20_26810700	29415479
20	Affx-1248532001	20_26813085	29417997
20	Affx-88912679	20_26817391	29422302
20	Affx-1248532005	20_26817792	29422701
20	Affx-1237570442	20_26820028	29423617
20	Affx-1248532007	20_26826460	29430004
20	Affx-1237570443	20_26829008	29433152
20	Affx-1237570445	20_26830903	29435048
20	Affx-1237570446	20_26834471	29438615
20	Affx-569923074	20_26834542	29438686
20	Affx-1237570448	20_26842114	29445975
20	Affx-1237570449	20_26842200	29446061
20	Affx-1237570452	20_26843513	29447374
20	Affx-88915943	20_26851401	29455357
20	Affx-88946666	20_26853809	29457774
20	Affx-88940527	20_26854002	29457967
20	Affx-88920517	20_26854342	29458307
20	Affx-1248532013	20_26860588	29464554
20	Affx-1248532014	20_26867632	29471621
20	Affx-1237570458	20_26869671	29473778
20	Affx-1237570459	20_26870113	29474221
20	Affx-1248532016	20_26870299	29474407
20	Affx-1248532017	20_26870384	29474492
20	Affx-1248532018	20_26873219	29476895
20	Affx-1237570460	20_26874229	29477935
20	Affx-1237570462	20_26876777	29482001
20	Affx-1248532019	20_26880119	29485378
20	Affx-1237570464	20_26885096	29489783
20	Affx-88918037	20_26885260	29489947
20	Affx-88916065	20_26885321	29490008
20	Affx-1248532022	20_26890666	29499417
20	Affx-1237570466	20_26893894	29502639
20	Affx-1237570468	20_26897799	29506548
20	Affx-88908863	20_26899011	29507761
20	Affx-1248532024	20_26899344	29508094
20	Affx-88959236	20_26900603	29509355
20	Affx-1237567457	20_26903589	29512339
20	Affx-1237567459	20_26906707	29515471
20	Affx-1248532026	20_26911298	29520314
20	Affx-1237567461	20_26914301	29523317
20	Affx-1237567462	20_26914893	29523902
20	Affx-1237567464	20_26918900	29527899
20	Affx-1237567465	20_26921676	29529442
20	Affx-1237567467	20_26923037	29530800
20	Affx-1248532027	20_26924615	29532378
20	Affx-1237567472	20_26926623	29534378
20	Affx-1237567473	20_26926713	29534461
20	Affx-1248532028	20_26931677	29539417
20	Affx-1248532029	20_26935080	29543169
20	Affx-1237567476	20_26936856	29545336
20	Affx-1237567478	20_26942998	29551339
20	Affx-1248532030	20_26943366	29551707
20	Affx-1248532031	20_26951390	29561342
20	Affx-1248532032	20_26951725	29561676
20	Affx-1237567479	20_26951814	29561765
20	Affx-1248532033	20_26952074	29562025
20	Affx-1237567484	20_26958688	29570263
20	Affx-1237567485	20_26958957	29570532
20	Affx-1237567486	20_26960019	29571594
20	Affx-1237567487	20_26961798	29573414
20	Affx-569843806	20_26964404	29576020
20	Affx-1237567488	20_26965660	29577276
20	Affx-1237567489	20_26966749	29578275
20	Affx-1237567490	20_26967111	29578637
20	Affx-1248532038	20_26967457	29578983
20	Affx-1237567494	20_26971764	29584201
20	Affx-1237567495	20_26973133	29585574
20	Affx-1248532040	20_26976904	29589285
20	Affx-1237567498	20_26982369	29594548
20	Affx-1237567499	20_26983487	29595666
20	Affx-1248532042	20_26983601	29595780
20	Affx-569763210	20_26983709	29595888
20	Affx-88915218	20_26985316	29597495
20	Affx-88951762	20_26986139	29598318
20	Affx-88946237	20_26988151	29600400
20	Affx-1237567501	20_26988608	29600858
20	Affx-1237567502	20_26989091	29601341
20	Affx-569821251	20_26989180	29601430
20	Affx-1237567503	20_26989842	29602101
20	Affx-1237567505	20_26991270	29603531
20	Affx-1237567506	20_26996404	29608717
20	Affx-1248532044	20_26997831	29610252
20	Affx-88908549	20_26998111	29610532
20	Affx-1248532045	20_26999078	29611456
20	Affx-1237573874	20_27001420	29613795
20	Affx-1237573875	20_27002571	29614949
20	Affx-1237573876	20_27005866	29619954
20	Affx-88936768	20_27006329	29620415
20	Affx-1248532047	20_27016256	29629199
20	Affx-1248532049	20_27021063	29634394
20	Affx-1248532050	20_27024766	29639098
20	Affx-1237573878	20_27026011	29640332
20	Affx-1237573882	20_27032965	29646520
20	Affx-1237573884	20_27035638	29649691
20	Affx-1237573886	20_27039457	29654900
20	Affx-1237573887	20_27041425	29656549
20	Affx-1237573888	20_27041491	29656615
20	Affx-1237573889	20_27041736	29656860
20	Affx-1237573890	20_27043487	29658610
20	Affx-1237573893	20_27047060	29662172
20	Affx-1248532053	20_27053837	29668903
20	Affx-1237573895	20_27056818	29671891
20	Affx-1237568175	20_27101283	29717023
20	Affx-1237568178	20_27105472	29721256
20	Affx-1237568182	20_27112462	29727242
20	Affx-1248532063	20_27115555	29730306
20	Affx-1237568184	20_27118560	29733297
20	Affx-569821256	20_27120494	29735198
20	Affx-1237568186	20_27121989	29736657
20	Affx-1248532066	20_27122718	29737551
20	Affx-1248532068	20_27127648	29741720
20	Affx-1237568188	20_27132795	29746828
20	Affx-1237568189	20_27134913	29748950
20	Affx-1237568190	20_27136375	29750422
20	Affx-1237568191	20_27136429	29750476
20	Affx-1237568192	20_27136746	29750793
20	Affx-1237568193	20_27138309	29752362
20	Affx-574337176	20_27138552	29752605
20	Affx-1237568194	20_27138858	29752911
20	Affx-569923090	20_27141461	29755523
20	Affx-1237568197	20_27146478	29760578
20	Affx-1248532071	20_27146569	29760669
20	Affx-1237568198	20_27148256	29762481
20	Affx-88937031	20_27148591	29762816
20	Affx-1237568199	20_27148969	29763194
20	Affx-88936189	20_27149844	29764052
20	Affx-278254614	20_27150319	29764527
20	Affx-1237568200	20_27150539	29764747
20	Affx-88934080	20_27150853	29765061
20	Affx-88940174	20_27151809	29766017
20	Affx-1237568201	20_27152885	29767093
20	Affx-1237568202	20_27153406	29767614
20	Affx-569821258	20_27154547	29768755
20	Affx-1237568203	20_27156705	29770857
20	Affx-1237568204	20_27163702	29774725
20	Affx-1237568205	20_27163755	29774778
20	Affx-1237568206	20_27164426	29775443
20	Affx-88952473	20_27164817	29775834
20	Affx-1237568208	20_27165573	29776590
20	Affx-1248532072	20_27172837	29783611
20	Affx-1237568209	20_27176140	29786912
20	Affx-1248532074	20_27178149	29788927
20	Affx-1248532075	20_27179895	29790673
20	Affx-1237568210	20_27180126	29790904
20	Affx-1248540903	21_33928578	29794741
20	Affx-88958223	20_27184436	29795237
20	Affx-1248532078	20_27184590	29795391
20	Affx-1248532079	20_27185441	29796243
20	Affx-1248532080	20_27189516	29800306
20	Affx-1237568213	20_27189590	29800380
20	Affx-1237573416	20_27206750	29814812
20	Affx-1237573417	20_27207006	29815068
20	Affx-1248532081	20_27208470	29816735
20	Affx-1237573418	20_27208605	29816870
20	Affx-1237573419	20_27209063	29817328
20	Affx-1248532082	20_27213745	29825732
20	Affx-1248532083	20_27214088	29826063
20	Affx-88910712	20_27214324	29826297
20	Affx-1237573421	20_27217312	29829304
20	Affx-1237573422	20_27217376	29829368
20	Affx-1237573423	20_27222694	29834681
20	Affx-1237573424	20_27224671	29836699
20	Affx-88931311	20_27234789	29847900
20	Affx-1237573426	20_27235397	29848508
20	Affx-1237573427	20_27235491	29848602
20	Affx-1237573429	20_27239770	29852881
20	Affx-1237573431	20_27241193	29854908
20	Affx-1237573432	20_27249124	29862870
20	Affx-1248532091	20_27249196	29862942
20	Affx-1248532092	20_27249424	29863170
20	Affx-1248532094	20_27252767	29866519
20	Affx-88923997	20_27252959	29866711
20	Affx-1237573435	20_27259542	29872278
20	Affx-1248532098	20_27260174	29872905
20	Affx-1237573436	20_27260543	29873264
20	Affx-1237573437	20_27263061	29877318
20	Affx-1237573438	20_27264348	29878601
20	Affx-1237573439	20_27269613	29883845
20	Affx-1248532101	20_27271082	29885325
20	Affx-1248532102	20_27275496	29890418
20	Affx-1248532106	20_27280685	29895656
20	Affx-1237573443	20_27281099	29896070
20	Affx-1237573444	20_27289381	29903586
20	Affx-1237573445	20_27290403	29904609
20	Affx-88923135	20_27292210	29906397
20	Affx-1237574068	20_27300877	29918602
20	Affx-1237574069	20_27313809	29930288
20	Affx-88958041	20_27313907	29930386
20	Affx-1237574070	20_27317410	29933779
20	Affx-1248532112	20_27323332	29940233
20	Affx-574302167	20_27323419	29940320
20	Affx-88917446	20_27326472	29944355
20	Affx-1237574072	20_27330987	29955866
20	Affx-1237574074	20_27338037	29962855
20	Affx-1248532114	20_27338376	29963194
20	Affx-1237574075	20_27340871	29965689
20	Affx-1237574076	20_27344712	29969343
20	Affx-1237574077	20_27344948	29969579
20	Affx-1248532117	20_27345666	29970304
20	Affx-1248532118	20_27345988	29970721
20	Affx-1237574079	20_27348996	29973693
20	Affx-1237574080	20_27349102	29973799
20	Affx-1237574085	20_27375626	29999579
20	Affx-88904310	20_27389974	30011721
20	Affx-1237574088	20_27392753	30015255
20	Affx-1237574089	20_27393642	30016144
20	Affx-1248532125	20_27393860	30016362
20	Affx-1237574090	20_27394396	30016898
20	Affx-1237574092	20_27398056	30020603
20	Affx-1248532128	20_27404334	30025572
20	Affx-1248532129	20_27407329	30028560
20	Affx-569923103	20_27410338	30031440
20	Affx-1237575300	20_27415947	30037055
20	Affx-1237575301	20_27416280	30037388
20	Affx-1237575306	20_27425828	30046872
20	Affx-1248532134	20_27433247	30054379
20	Affx-1248532135	20_27433355	30054487
20	Affx-1237575307	20_27435900	30057029
20	Affx-88951776	20_27439537	30060662
20	Affx-1248532138	20_27440978	30062101
20	Affx-1237575308	20_27443052	30064172
20	Affx-1248532139	20_27443639	30064759
20	Affx-88925632	20_27446599	30067969
20	Affx-1237575310	20_27451392	30072239
20	Affx-1248532142	20_27457914	30078365
20	Affx-88925388	20_27469514	30090520
20	Affx-1248532143	20_27469828	30090850
20	Affx-574302173	20_27471528	30092549
20	Affx-1237575313	20_27472648	30093661
20	Affx-1237575314	20_27474628	30095646
20	Affx-1237575315	20_27474819	30095837
20	Affx-1248532145	20_27476364	30097822
20	Affx-1237575317	20_27478406	30099860
20	Affx-569763216	20_27486596	30110594
20	Affx-1237572018	20_27507405	30132521
20	Affx-1237572020	20_27514003	30139144
20	Affx-1237572021	20_27514059	30139200
20	Affx-1237572022	20_27515606	30140747
20	Affx-569821273	20_27515747	30140888
20	Affx-1237572024	20_27517719	30142858
20	Affx-1237572025	20_27519119	30144257
20	Affx-574302193	20_27520467	30145620
20	Affx-1237572026	20_27523269	30148428
20	Affx-569821274	20_27532271	30157395
20	Affx-569923108	20_27536077	30161209
20	Affx-1237572031	20_27539035	30164150
20	Affx-1248532158	20_27541958	30167088
20	Affx-1237572032	20_27546879	30171678
20	Affx-1237572033	20_27558463	30192775
20	Affx-1237572034	20_27558639	30192951
20	Affx-88904371	20_27560183	30194489
20	Affx-1248532161	20_27560619	30194925
20	Affx-1248532162	20_27561974	30196273
20	Affx-1237572035	20_27565755	30197668
20	Affx-1248532163	20_27565917	30197830
20	Affx-1248532168	20_27575909	30208175
20	Affx-1237572040	20_27577635	30209902
20	Affx-1248532169	20_27577734	30210001
20	Affx-1237572041	20_27578246	30210513
20	Affx-1237572043	20_27579519	30211784
20	Affx-1248532171	20_27585117	30217400
20	Affx-1237572048	20_27586333	30218654
20	Affx-1237572049	20_27587034	30219355
20	Affx-1237572050	20_27587505	30219826
20	Affx-1248532172	20_27592226	30224234
20	Affx-1248532176	20_27594234	30226266
20	Affx-1248532177	20_27596083	30229697
20	Affx-1248532178	20_27596276	30229890
20	Affx-1248532181	20_27600189	30234229
20	Affx-1237572801	20_27600377	30234417
20	Affx-1248532182	20_27600602	30234642
20	Affx-1248532183	20_27601104	30235144
20	Affx-1237572803	20_27604839	30238412
20	Affx-1237572804	20_27605325	30238898
20	Affx-1248532186	20_27605437	30239010
20	Affx-1237572806	20_27606505	30240078
20	Affx-1237572807	20_27608268	30241685
20	Affx-1237572808	20_27609007	30242425
20	Affx-1237572809	20_27612367	30245756
20	Affx-1237572810	20_27613061	30246450
20	Affx-1237572819	20_27623395	30258522
20	Affx-1237572820	20_27626120	30261242
20	Affx-1248532194	20_27637474	30272613
20	Affx-1237572823	20_27639615	30274754
20	Affx-1248532196	20_27642525	30277603
20	Affx-1237572826	20_27652394	30287962
20	Affx-1237572828	20_27654350	30289963
20	Affx-1248532200	20_27657916	30293666
20	Affx-1237572829	20_27661836	30297608
20	Affx-1237572830	20_27662131	30297905
20	Affx-1237572831	20_27664138	30298831
20	Affx-1237572834	20_27671804	30306996
20	Affx-1237572836	20_27672798	30307990
20	Affx-1237572838	20_27674603	30309795
20	Affx-1248532205	20_27696045	30331283
20	Affx-1248532206	20_27697738	30333368
20	Affx-1237572840	20_27698668	30334298
20	Affx-1248532207	20_27699213	30335065
20	Affx-1248532208	20_27702291	30337184
20	Affx-1248532209	20_27703387	30338263
20	Affx-1237575072	20_27724933	30360719
20	Affx-1237575073	20_27725661	30361444
20	Affx-1248532216	20_27731746	30367618
20	Affx-569923122	20_27735678	30371527
20	Affx-1248532217	20_27746494	30383277
20	Affx-1237575078	20_27753954	30390740
20	Affx-1237575080	20_27757442	30394241
20	Affx-1237575081	20_27758502	30395301
20	Affx-1237575082	20_27763322	30400138
20	Affx-1237575083	20_27765022	30401826
20	Affx-1237575085	20_27777252	30408849
20	Affx-1248532226	20_27783154	30414705
20	Affx-1248532227	20_27791229	30422751
20	Affx-88918399	20_27791910	30423432
20	Affx-569923126	20_27796782	30428266
20	Affx-574337180	20_27796985	30428469
20	Affx-1237575089	20_27799235	30430657
20	Affx-1248532228	20_27799452	30430874
20	Affx-1237575856	20_27837710	30462894
20	Affx-88943835	20_27843220	30468397
20	Affx-1237575857	20_27846713	30471839
20	Affx-1237575859	20_27851466	30479743
20	Affx-1237575860	20_27851662	30479940
20	Affx-1237575861	20_27855965	30482587
20	Affx-1237575862	20_27859790	30486450
20	Affx-1237575864	20_27870096	30497672
20	Affx-1248532246	20_27871271	30498849
20	Affx-1237575865	20_27872036	30499614
20	Affx-1248532248	20_27876624	30504111
20	Affx-1248532250	20_27882241	30509702
20	Affx-88937648	20_27882367	30509828
20	Affx-1237575868	20_27882793	30510254
20	Affx-1237575871	20_27894346	30518167
20	Affx-1237575872	20_27894462	30518283
20	Affx-88928726	20_27923162	30547457
20	Affx-1248532255	20_27924598	30548891
20	Affx-1248532256	20_27927438	30551722
20	Affx-1237574361	20_27933785	30558215
20	Affx-1237574362	20_27936214	30560617
20	Affx-1248532259	20_27936704	30561107
20	Affx-1248532260	20_27937223	30561626
20	Affx-88942249	20_27938216	30562617
20	Affx-1237574364	20_27949926	30574613
20	Affx-1237574365	20_27950923	30575613
20	Affx-569821291	20_27951615	30576305
20	Affx-1237574367	20_27952735	30577427
20	Affx-569923141	20_27964403	30589087
20	Affx-1248532265	20_27965471	30590175
20	Affx-1237574373	20_27971124	30595803
20	Affx-1237574376	20_27975603	30600390
20	Affx-88955634	20_27979858	30607241
20	Affx-1237574377	20_27981101	30608104
20	Affx-1237574379	20_27982840	30609843
20	Affx-1248532267	20_27984766	30612270
20	Affx-1248532268	20_27985006	30612510
20	Affx-1237574380	20_27989226	30618154
20	Affx-1248532270	20_27990994	30619977
20	Affx-1237574382	20_27991170	30620153
20	Affx-1248532271	20_27993111	30622089
20	Affx-1248532272	20_27998177	30627741
20	Affx-1248532274	20_28004782	30634155
20	Affx-574302231	20_28005619	30634992
20	Affx-1237572054	20_28005882	30635255
20	Affx-1248532275	20_28006578	30635951
20	Affx-1237572055	20_28008526	30638249
20	Affx-1248532278	20_28011467	30641188
20	Affx-1248532279	20_28012473	30642195
20	Affx-574302232	20_28012691	30642413
20	Affx-569923146	20_28012785	30642507
20	Affx-88957374	20_28014522	30644258
20	Affx-1237572057	20_28015354	30645090
20	Affx-1248532282	20_28016086	30645822
20	Affx-88935929	20_28016364	30646100
20	Affx-1248532283	20_28016479	30646215
20	Affx-1248532284	20_28021143	30650579
20	Affx-1248532286	20_28028714	30658923
20	Affx-1248532288	20_28031728	30661934
20	Affx-1248532289	20_28033114	30663479
20	Affx-569923147	20_28036535	30667072
20	Affx-1237572063	20_28042039	30669043
20	Affx-1248532292	20_28042146	30669150
20	Affx-1248532293	20_28042235	30669239
20	Affx-1237572064	20_28044571	30671971
20	Affx-1237572067	20_28044778	30672178
20	Affx-1248532294	20_28044852	30672252
20	Affx-1248532295	20_28046167	30673615
20	Affx-1237572069	20_28053880	30682618
20	Affx-1248532296	20_28054149	30682887
20	Affx-1237572070	20_28054415	30683153
20	Affx-1248532297	20_28056384	30685123
20	Affx-1237572071	20_28058590	30687337
20	Affx-569821296	20_28060966	30689295
20	Affx-1248532299	20_28069895	30698243
20	Affx-88914364	20_28071028	30699364
20	Affx-1237572073	20_28071269	30699645
20	Affx-1237572076	20_28078384	30705810
20	Affx-1248532303	20_28078997	30706423
20	Affx-1237572077	20_28079949	30707374
20	Affx-1248532304	20_28081270	30708684
20	Affx-1237572078	20_28084725	30712117
20	Affx-1237572079	20_28084868	30712260
20	Affx-1248532307	20_28089849	30718196
20	Affx-1248532308	20_28091585	30719792
20	Affx-88958044	20_28091798	30720157
20	Affx-1248532310	20_28098621	30725983
20	Affx-1237574741	20_28100383	30728286
20	Affx-1237574742	20_28100711	30728647
20	Affx-569923152	20_28102492	30730428
20	Affx-1237574743	20_28104378	30733357
20	Affx-1248532312	20_28106887	30736453
20	Affx-1237574745	20_28106946	30736512
20	Affx-1248532314	20_28108149	30737722
20	Affx-1237574746	20_28109556	30739126
20	Affx-1248532317	20_28123994	30756687
20	Affx-1248532319	20_28127268	30760627
20	Affx-88941861	20_28132503	30767683
20	Affx-1237574751	20_28133521	30768825
20	Affx-1237574752	20_28135161	30770450
20	Affx-1237574754	20_28138815	30773969
20	Affx-1248532325	20_28149103	30784796
20	Affx-88936675	20_28149565	30785258
20	Affx-88930397	20_28149618	30785311
20	Affx-1237574756	20_28154488	30789776
20	Affx-1248532326	20_28155839	30791120
20	Affx-1248532327	20_28156661	30791936
20	Affx-1237574760	20_28157229	30792496
20	Affx-1237574764	20_28180723	30818147
20	Affx-1248532331	20_28192635	30831959
20	Affx-88934194	20_28195864	30835689
20	Affx-1248532334	20_28210207	30854474
20	Affx-1237575968	20_28211572	30855585
20	Affx-88904437	20_28218267	30862417
20	Affx-1248532335	20_28218320	30862470
20	Affx-1248532337	20_28224769	30871096
20	Affx-1248532338	20_28226337	30872666
20	Affx-1237575970	20_28226616	30872945
20	Affx-1237575971	20_28227910	30874234
20	Affx-1237575972	20_28228912	30875261
20	Affx-1237575974	20_28237334	30882916
20	Affx-1237575975	20_28249040	30897438
20	Affx-1248532342	20_28255458	30903560
20	Affx-1237575977	20_28260722	30909044
20	Affx-1248532344	20_28264622	30913006
20	Affx-1237575979	20_28283301	30934666
20	Affx-1237575980	20_28286847	30938302
20	Affx-1237575981	20_28286949	30938404
20	Affx-1248532345	20_28292773	30944603
20	Affx-1237575983	20_28297197	30950762
20	Affx-1237575984	20_28297301	30950866
20	Affx-1237574096	20_28306450	30961503
20	Affx-1237574097	20_28309237	30966658
20	Affx-1248532347	20_28310093	30967514
20	Affx-1237574101	20_28318216	30977162
20	Affx-1237574102	20_28318824	30977770
20	Affx-1237574103	20_28318886	30977832
20	Affx-1237574105	20_28321684	30981066
20	Affx-1237574106	20_28321982	30981364
20	Affx-569923157	20_28322774	30982178
20	Affx-1237574110	20_28348816	31010117
20	Affx-1237574112	20_28351590	31012865
20	Affx-1237574113	20_28352386	31013697
20	Affx-1237574114	20_28356328	31017662
20	Affx-1237574115	20_28359570	31020669
20	Affx-1237574117	20_28371570	31033399
20	Affx-1237574118	20_28378852	31048150
20	Affx-1237574120	20_28383135	31051367
20	Affx-1248532350	20_28383651	31051883
20	Affx-1248532351	20_28384010	31052242
20	Affx-1237574121	20_28394212	31062535
20	Affx-1237574122	20_28396146	31065045
20	Affx-1248532356	20_28414130	31081382
20	Affx-1237575687	20_28439059	31107883
20	Affx-1248532361	20_28441291	31110115
20	Affx-1248532362	20_28446492	31116720
20	Affx-1237575688	20_28449051	31119277
20	Affx-1248532364	20_28457363	31127239
20	Affx-1237575689	20_28458385	31128261
20	Affx-1237575690	20_28459052	31128927
20	Affx-1237575691	20_28463241	31133134
20	Affx-574302277	20_28463996	31133889
20	Affx-1237575693	20_28470980	31141478
20	Affx-1248532367	20_28473978	31144509
20	Affx-1248532369	20_28488801	31159533
20	Affx-88951219	20_28490708	31161440
20	Affx-1248532371	20_28491474	31162206
20	Affx-1237575701	20_28495336	31166112
20	Affx-1237576015	20_28507301	31178064
20	Affx-88961582	20_28509446	31180163
20	Affx-1237576017	20_28511618	31185855
20	Affx-1237576018	20_28518480	31193087
20	Affx-1248532375	20_28519790	31194398
20	Affx-1237576019	20_28521178	31195384
20	Affx-574302282	20_28525380	31202098
20	Affx-1248532376	20_28525555	31202273
20	Affx-1237576020	20_28528728	31206203
20	Affx-88921245	20_28533474	31210840
20	Affx-1237576021	20_28539127	31216546
20	Affx-1237576022	20_28548143	31221522
20	Affx-1237576023	20_28549065	31222366
20	Affx-1237576024	20_28551538	31224841
20	Affx-1248532379	20_28552449	31225720
20	Affx-1237576026	20_28561227	31239533
20	Affx-1237576028	20_28585211	31251269
20	Affx-1248532383	20_28591926	31258817
20	Affx-1248532384	20_28592041	31258932
20	Affx-1237576030	20_28596940	31263462
20	Affx-569821320	20_28601700	31270060
20	Affx-1237570470	20_28602945	31271305
20	Affx-1237570473	20_28606960	31275327
20	Affx-1248532389	20_28609248	31279663
20	Affx-88911331	20_28610077	31280494
20	Affx-88918331	20_28620657	31292124
20	Affx-1248532391	20_28627644	31298262
20	Affx-1237570479	20_28628306	31301670
20	Affx-1237570483	20_28633502	31306830
20	Affx-1237570484	20_28640849	31314175
20	Affx-574302287	20_28643889	31317278
20	Affx-569923172	20_28647209	31320582
20	Affx-1237570487	20_28648622	31321631
20	Affx-1248532393	20_28650370	31323333
20	Affx-569923173	20_28651023	31323962
20	Affx-1237570490	20_28654129	31327071
20	Affx-1237570491	20_28656588	31329530
20	Affx-88961386	20_28656813	31329755
20	Affx-569821323	20_28661448	31334389
20	Affx-1248532395	20_28665025	31337943
20	Affx-1237570495	20_28668715	31341630
20	Affx-1237570496	20_28671586	31344540
20	Affx-1237570499	20_28681987	31356759
20	Affx-88945402	20_28684185	31358958
20	Affx-1248532403	20_28686183	31361222
20	Affx-1237570501	20_28686648	31361687
20	Affx-1237570505	20_28691097	31366181
20	Affx-1237570506	20_28695210	31370297
20	Affx-569821325	20_28700581	31375400
20	Affx-1248532407	20_28710803	31388174
20	Affx-1237574384	20_28712596	31390133
20	Affx-1248532408	20_28712873	31390410
20	Affx-1248532409	20_28712960	31390497
20	Affx-569821326	20_28718757	31396373
20	Affx-88919985	20_28718988	31396545
20	Affx-1248532411	20_28723111	31399046
20	Affx-1237574389	20_28738851	31419631
20	Affx-1248532417	20_28746555	31425352
20	Affx-1237574391	20_28748806	31427650
20	Affx-1237574393	20_28757106	31437182
20	Affx-1248532418	20_28758396	31438474
20	Affx-1237574397	20_28774728	31454895
20	Affx-1237574400	20_28778919	31458982
20	Affx-1248532421	20_28786295	31465496
20	Affx-1237574405	20_28786817	31466018
20	Affx-88958793	20_28789920	31469674
20	Affx-88956356	20_28791709	31471457
20	Affx-1248532422	20_28795958	31476903
20	Affx-1237574408	20_28799447	31480439
20	Affx-1237575985	20_28800893	31481926
20	Affx-1237575986	20_28805234	31485751
20	Affx-88910676	20_28813479	31493749
20	Affx-1248532427	20_28855007	31528490
20	Affx-1237575993	20_28855710	31529193
20	Affx-1237575994	20_28857791	31531274
20	Affx-1237575995	20_28858979	31532462
20	Affx-1248532428	20_28860054	31533065
20	Affx-1237575997	20_28874689	31547656
20	Affx-1248532430	20_28875172	31548134
20	Affx-569923181	20_28878501	31551467
20	Affx-1248532431	20_28884863	31556274
20	Affx-88941568	20_28894928	31566332
20	Affx-88952111	20_28894991	31566395
20	Affx-1248532434	20_28902465	31576258
20	Affx-1248532435	20_28903889	31577698
20	Affx-1237572492	20_28904108	31577917
20	Affx-1237572493	20_28904688	31578498
20	Affx-1237572497	20_28908868	31582708
20	Affx-1248532438	20_28915260	31589153
20	Affx-1237572503	20_28918139	31592032
20	Affx-1248532440	20_28927076	31600668
20	Affx-1237572505	20_28927323	31600915
20	Affx-1237572506	20_28929168	31602760
20	Affx-1237572507	20_28929691	31603283
20	Affx-1248532445	20_28943618	31621769
20	Affx-88929416	20_29610318	31625404
20	Affx-1237572512	20_28954842	31634513
20	Affx-1237572513	20_28959642	31639103
20	Affx-1237572514	20_28959774	31639235
20	Affx-88924088	20_28970990	31653608
20	Affx-1237572521	20_28977199	31660430
20	Affx-1237572522	20_28979745	31664580
20	Affx-88922559	20_28979913	31664748
20	Affx-1237572524	20_28982169	31667004
20	Affx-1248532457	20_28988671	31672759
20	Affx-1248532458	20_28989197	31673285
20	Affx-1237572527	20_28994514	31678056
20	Affx-1237575319	20_29003250	31686761
20	Affx-88959495	20_29013115	31691572
20	Affx-1237575322	20_29013333	31691790
20	Affx-1237575325	20_29020221	31698951
20	Affx-88921941	20_29020303	31699033
20	Affx-1237575326	20_29020911	31699644
20	Affx-1237575327	20_29023511	31702272
20	Affx-1237575328	20_29025240	31703904
20	Affx-1237575329	20_29030668	31709319
20	Affx-1237575331	20_29032157	31713536
20	Affx-1248532463	20_29032632	31714011
20	Affx-88945100	20_29041675	31722526
20	Affx-1237575333	20_29050527	31733685
20	Affx-1248532465	20_29051817	31734943
20	Affx-1237575334	20_29059849	31744935
20	Affx-1237575335	20_29071204	31757343
20	Affx-88930170	20_29071464	31757603
20	Affx-1237575336	20_29078023	31766800
20	Affx-1248532466	20_29079955	31768732
20	Affx-1248532468	20_29084877	31772837
20	Affx-1237575337	20_29092743	31780439
20	Affx-1237575338	20_29093031	31780727
20	Affx-569923193	20_29098397	31786175
20	Affx-1237574874	20_29106034	31793975
20	Affx-1248532469	20_29106469	31794410
20	Affx-1237574875	20_29108397	31797158
20	Affx-277352646	20_29109185	31797952
20	Affx-1237574876	20_29110030	31798794
20	Affx-574302344	20_29111581	31800087
20	Affx-1237574878	20_29115376	31804192
20	Affx-1248532474	20_29128216	31817225
20	Affx-1237574881	20_29131693	31822261
20	Affx-1237574882	20_29132468	31823029
20	Affx-1248532475	20_29136215	31825783
20	Affx-1248532476	20_29141029	31830497
20	Affx-1248532477	20_29144564	31834691
20	Affx-1237574884	20_29145707	31835956
20	Affx-88928941	20_29152575	31841699
20	Affx-1248532478	20_29153585	31842709
20	Affx-1237574886	20_29154209	31843333
20	Affx-1237574887	20_29156681	31845868
20	Affx-1237574888	20_29156980	31846167
20	Affx-1237574889	20_29157311	31846498
20	Affx-1248532479	20_29163451	31853866
20	Affx-88922952	20_29169723	31859980
20	Affx-1237574893	20_29170289	31860546
20	Affx-1237574896	20_29186674	31877221
20	Affx-1237574897	20_29189962	31881024
20	Affx-1248532482	20_29197560	31885496
20	Affx-1248532484	20_29202717	31890674
20	Affx-1248532485	20_29203463	31891420
20	Affx-1248532487	20_29216576	31904101
20	Affx-1237575094	20_29222633	31910195
20	Affx-569923204	20_29225902	31913472
20	Affx-1237575095	20_29233033	31925226
20	Affx-1237575096	20_29238663	31930921
20	Affx-1248532490	20_29241074	31933332
20	Affx-1237575099	20_29250820	31943339
20	Affx-88936313	20_29251115	31943634
20	Affx-1248532493	20_29255898	31948414
20	Affx-88960922	20_29255971	31948487
20	Affx-1237575102	20_29258951	31952850
20	Affx-1237575103	20_29259329	31953228
20	Affx-1237575105	20_29265489	31959090
20	Affx-1237575106	20_29265563	31959164
20	Affx-1248532496	20_29282760	31976078
20	Affx-1248532497	20_29284296	31977614
20	Affx-1237575111	20_29292374	31983547
20	Affx-1237575113	20_29299986	31990976
20	Affx-1237574123	20_29300462	31991454
20	Affx-1237574124	20_29303231	31993854
20	Affx-1237574130	20_29318257	32004259
20	Affx-1237574131	20_29322976	32009021
20	Affx-88919976	20_29335131	32017179
20	Affx-1237574135	20_29341582	32023438
20	Affx-1237574138	20_29351701	32033532
20	Affx-1237574139	20_29353018	32034849
20	Affx-1248532503	20_29357519	32038930
20	Affx-569923216	20_29359579	32041346
20	Affx-277340844	20_29364168	32046179
20	Affx-1248532505	20_29366212	32048300
20	Affx-88928026	20_29367037	32049125
20	Affx-1237574140	20_29373315	32056377
20	Affx-1237574141	20_29376939	32060026
20	Affx-1248532510	20_29378193	32061280
20	Affx-1248532511	20_29382225	32065431
20	Affx-1248532512	20_29383203	32066410
20	Affx-1248532513	20_29384036	32067242
20	Affx-1237574145	20_29387473	32070682
20	Affx-1237574146	20_29388421	32071977
20	Affx-1237574147	20_29388988	32072544
20	Affx-1248532514	20_29389095	32072651
20	Affx-1248532515	20_29393332	32076881
20	Affx-1248532516	20_29394438	32077987
20	Affx-1248532517	20_29394880	32078429
20	Affx-1248532518	20_29400148	32083708
20	Affx-1248532519	20_29401478	32085038
20	Affx-1237571060	20_29402153	32085713
20	Affx-88920555	20_29411234	32096321
20	Affx-1237571063	20_29413931	32099729
20	Affx-1248532523	20_29415956	32108636
20	Affx-1248532522	20_29407088	32111610
20	Affx-1248532524	20_29420896	32113309
20	Affx-1248532527	20_29430088	32121751
20	Affx-1248532528	20_29430780	32122446
20	Affx-1248532529	20_29431909	32123511
20	Affx-1237571067	20_29433531	32125110
20	Affx-1248532530	20_29433609	32125195
20	Affx-1237571068	20_29434270	32125856
20	Affx-1237571069	20_29435926	32127513
20	Affx-1248532531	20_29436085	32127672
20	Affx-1248532533	20_29444395	32136009
20	Affx-1237571070	20_29445798	32137412
20	Affx-1237571073	20_29449126	32140687
20	Affx-574302374	20_29449632	32141193
20	Affx-1237571076	20_29450525	32142087
20	Affx-1237571078	20_29459705	32153485
20	Affx-1248532534	20_29461128	32154939
20	Affx-1248532535	20_29466016	32159852
20	Affx-1237373806	11_55345779	32160220
20	Affx-1248532536	20_29468598	32162432
20	Affx-1237571079	20_29469552	32163390
20	Affx-1248532538	20_29471423	32165260
20	Affx-1237571080	20_29472812	32167338
20	Affx-1237571081	20_29473344	32167870
20	Affx-1248532539	20_29475977	32170503
20	Affx-1248532540	20_29476612	32171132
20	Affx-569843813	20_29485034	32179405
20	Affx-1237571088	20_29485514	32179885
20	Affx-1248532544	20_29486582	32180956
20	Affx-569763219	20_29487042	32181416
20	Affx-1248532545	20_29489683	32182430
20	Affx-1237571090	20_29493169	32185962
20	Affx-1248532546	20_29493237	32186030
20	Affx-1237571091	20_29495894	32188420
20	Affx-1248532547	20_29498054	32190580
20	Affx-1237574899	20_29502234	32196208
20	Affx-1248532549	20_29522774	32216587
20	Affx-1248532550	20_29529735	32224992
20	Affx-1237574900	20_29530660	32225914
20	Affx-1248532551	20_29534805	32230043
20	Affx-569763220	20_29550531	32250288
20	Affx-1248532554	20_29554049	32253817
20	Affx-1237574905	20_29554533	32254301
20	Affx-1237574907	20_29555810	32255578
20	Affx-88944366	20_29559765	32259530
20	Affx-1248532555	20_29562356	32262114
20	Affx-1237574909	20_29566078	32265721
20	Affx-1237574910	20_29566148	32265791
20	Affx-1237574912	20_29568543	32268228
20	Affx-1248532557	20_29572899	32276032
20	Affx-1248532560	20_29585512	32289048
20	Affx-1248532562	20_29587314	32290840
20	Affx-1237574917	20_29592128	32295642
20	Affx-1237574918	20_29592789	32296303
20	Affx-1237574920	20_29594961	32298468
20	Affx-1237574921	20_29595541	32299048
20	Affx-1237574922	20_29595596	32299103
20	Affx-1237574923	20_29596173	32299681
20	Affx-1237576216	20_29614391	32403129
20	Affx-1237576219	20_29636257	32427759
20	Affx-1237576222	20_29639446	32430606
20	Affx-1237576223	20_29654424	32447217
20	Affx-1248532568	20_29655191	32453666
20	Affx-1248532569	20_29655255	32453730
20	Affx-1237576224	20_29665912	32469688
20	Affx-1237576225	20_29667855	32472579
20	Affx-1237576226	20_29668647	32473357
20	Affx-1248532572	20_29670244	32474934
20	Affx-1248532573	20_29673467	32478230
20	Affx-1248532574	20_29677167	32481930
20	Affx-1237576229	20_29687455	32491954
20	Affx-1248532578	20_29710324	32514234
20	Affx-1248532579	20_29710605	32514515
20	Affx-1248532581	20_29717673	32521573
20	Affx-1237576034	20_29722684	32525956
20	Affx-1237576035	20_29723942	32526914
20	Affx-1237576038	20_29751771	32575935
20	Affx-1237576040	20_29752669	32576831
20	Affx-1237576042	20_29762288	32586937
20	Affx-1237576045	20_29787066	32613155
20	Affx-88909889	20_29787370	32613459
20	Affx-1237576046	20_29788504	32614593
20	Affx-1237576047	20_29791002	32616669
20	Affx-1237576048	20_29799452	32625452
20	Affx-1237575115	20_29812538	32644219
20	Affx-1237575116	20_29814645	32646339
20	Affx-574302402	20_29822755	32655630
20	Affx-1248532588	20_29837891	32672140
20	Affx-1248532589	20_29838424	32672666
20	Affx-88907034	20_29850134	32682363
20	Affx-1248532591	20_29854565	32686781
20	Affx-1237575121	20_29855153	32687372
20	Affx-1237575122	20_29855847	32688074
20	Affx-1248532592	20_29858030	32690271
20	Affx-1248532593	20_29862966	32695250
20	Affx-1237575126	20_29868567	32700828
20	Affx-1248532596	20_29879169	32710973
20	Affx-1237575130	20_29879367	32711171
20	Affx-1237575131	20_29883535	32715393
20	Affx-88941113	20_29886652	32718500
20	Affx-1248532597	20_29886769	32718617
20	Affx-1237575132	20_29887283	32719128
20	Affx-1248532599	20_29895460	32727525
20	Affx-1237575133	20_29895564	32727629
20	Affx-1237575134	20_29895708	32727773
20	Affx-1248532601	20_29907748	32739579
20	Affx-1237574410	20_29908915	32740230
20	Affx-1237574414	20_29918489	32749794
20	Affx-1237574415	20_29919331	32750636
20	Affx-88951741	20_29919664	32750969
20	Affx-1248532604	20_29922119	32753668
20	Affx-88963386	20_29922309	32753858
20	Affx-88941619	20_29922803	32754365
20	Affx-88923328	20_29926472	32758060
20	Affx-88910981	20_29926564	32758152
20	Affx-88945661	20_29926741	32758329
20	Affx-88920956	20_29926805	32758393
20	Affx-88947797	20_29927884	32759472
20	Affx-1237574419	20_29945417	32786323
20	Affx-1248532606	20_29948448	32791184
20	Affx-1248532608	20_29955254	32797625
20	Affx-1237574422	20_29960501	32805085
20	Affx-1248532613	20_29971053	32815680
20	Affx-1248532614	20_29972021	32816648
20	Affx-1248532615	20_29972199	32816826
20	Affx-1237574424	20_29973421	32818039
20	Affx-1237574425	20_29975698	32820356
20	Affx-1248532616	20_29977180	32821836
20	Affx-88905020	20_29978495	32823186
20	Affx-1237574426	20_29978586	32823277
20	Affx-1237574427	20_29978676	32823367
20	Affx-1248532617	20_29980098	32824362
20	Affx-1237574428	20_29980502	32824766
20	Affx-1248532620	20_29983493	32827648
20	Affx-1237574429	20_29984501	32828650
20	Affx-1237575428	20_30004755	32845796
20	Affx-1237575429	20_30005579	32846293
20	Affx-1237575430	20_30011664	32852051
20	Affx-569947872	20_30015133	32856405
20	Affx-277306101	20_30015288	32856560
20	Affx-1237575431	20_30015601	32856869
20	Affx-1237575434	20_30026571	32867292
20	Affx-1248532629	20_30035246	32878449
20	Affx-1237575435	20_30038034	32881334
20	Affx-1237575436	20_30038243	32881543
20	Affx-1237575437	20_30045865	32888195
20	Affx-1237575438	20_30047400	32889721
20	Affx-1248532632	20_30052969	32895298
20	Affx-1248532633	20_30053083	32895412
20	Affx-1248532634	20_30056055	32898424
20	Affx-1248532635	20_30056505	32898874
20	Affx-569821381	20_30058539	32900899
20	Affx-1237575441	20_30059624	32901984
20	Affx-1248532636	20_30063269	32905634
20	Affx-88933520	20_30070124	32908360
20	Affx-1248532637	20_30067730	32911251
20	Affx-88935060	20_30084223	32918945
20	Affx-1248532639	20_30090822	32925867
20	Affx-1237575444	20_30093706	32929269
20	Affx-1237575445	20_30099331	32934886
20	Affx-1237575446	20_30099397	32934952
20	Affx-1237576431	20_30132877	32986867
20	Affx-1237576434	20_30154862	33067392
20	Affx-1237576435	20_30159920	33075684
20	Affx-1248532647	20_30182228	33101965
20	Affx-1237576436	20_30187318	33109359
20	Affx-1237576438	20_30198548	33119854
20	Affx-1237576439	20_30198877	33120183
20	Affx-1237575449	20_30208994	33130401
20	Affx-1237575450	20_30209999	33131389
20	Affx-1237575452	20_30214613	33136704
20	Affx-1248532652	20_30218644	33140720
20	Affx-1248532653	20_30225110	33147718
20	Affx-1248532654	20_30229697	33165789
20	Affx-1237575460	20_30244110	33175012
20	Affx-1248532655	20_30238241	33177352
20	Affx-1248532656	20_30238496	33177607
20	Affx-1237575459	20_30242382	33183426
20	Affx-1248532657	20_30253048	33186480
20	Affx-1237575461	20_30261702	33197286
20	Affx-1248532658	20_30262059	33197649
20	Affx-1237575462	20_30262815	33198428
20	Affx-1248532659	20_30263307	33198920
20	Affx-1248532662	20_30278146	33207555
20	Affx-1237575464	20_30272181	33209372
20	Affx-1237575466	20_30275696	33212838
20	Affx-1248532664	20_30287543	33221849
20	Affx-1237575468	20_30290636	33225320
20	Affx-1237575469	20_30292164	33226865
20	Affx-1237575470	20_30296348	33231054
20	Affx-1237575471	20_30299826	33234618
20	Affx-1237574432	20_30300533	33235325
20	Affx-1237574434	20_30314450	33249267
20	Affx-1237574435	20_30317945	33252702
20	Affx-1248532668	20_30318129	33252886
20	Affx-88948093	20_30323908	33260569
20	Affx-1237574436	20_30326968	33264438
20	Affx-88934386	20_30335976	33271972
20	Affx-1248532669	20_30338451	33274449
20	Affx-1237574438	20_30339267	33275265
20	Affx-1248532670	20_30339910	33275908
20	Affx-1237574439	20_30340109	33276107
20	Affx-1237574440	20_30342742	33278364
20	Affx-569843817	20_30345491	33281113
20	Affx-1248532671	20_30348037	33283662
20	Affx-1237574441	20_30348332	33283957
20	Affx-1237574442	20_30348920	33284544
20	Affx-1248532673	20_30349790	33285406
20	Affx-1237574443	20_30352878	33288402
20	Affx-1248532674	20_30355047	33290543
20	Affx-1248532676	20_30360036	33296665
20	Affx-1237574445	20_30363210	33302035
20	Affx-1248532677	20_30364056	33302881
20	Affx-569763223	20_30364186	33303011
20	Affx-88919847	20_30364760	33303587
20	Affx-1237574446	20_30364956	33303783
20	Affx-1237574447	20_30365052	33303879
20	Affx-1237574448	20_30365957	33304783
20	Affx-1248532678	20_30371201	33312610
20	Affx-88940693	19_57540503	33321717
20	Affx-1237574452	20_30384996	33326868
20	Affx-1237574453	20_30387245	33329889
20	Affx-1237574454	20_30396798	33340383
20	Affx-1248563091	23_40953807	33361827
20	Affx-1248532682	20_30417574	33370552
20	Affx-1248532683	20_30445622	33402775
20	Affx-1237576513	20_30459338	33416988
20	Affx-1237576514	20_30459424	33417074
20	Affx-1237576515	20_30461782	33419620
20	Affx-1237576516	20_30464041	33421408
20	Affx-1237576518	20_30471147	33428705
20	Affx-1237576519	20_30473914	33431267
20	Affx-1248532686	20_30498743	33449559
20	Affx-1248532690	20_30573521	33544497
20	Affx-1237576687	20_30577329	33548049
20	Affx-1237576689	20_30583174	33559431
20	Affx-1237576690	20_30583230	33559487
20	Affx-1248532691	20_30589035	33565281
20	Affx-1237576691	20_30590512	33566756
20	Affx-88934662	20_30597594	33573529
20	Affx-1248532692	20_30601912	33575625
20	Affx-88950208	20_30602272	33575985
20	Affx-1248532693	20_30603962	33577722
20	Affx-88907198	19_57539636	33584185
20	Affx-1237532936	19_57539851	33584400
20	Affx-1237575606	20_30613820	33587460
20	Affx-88961211	20_30614046	33587686
20	Affx-1248532694	20_30627103	33601349
20	Affx-1248532695	20_30627362	33601608
20	Affx-1237575611	20_30638518	33611361
20	Affx-1237575612	20_30638942	33611785
20	Affx-569923262	20_30640404	33613247
20	Affx-1248532696	20_30640943	33613786
20	Affx-88954694	20_30641506	33614411
20	Affx-1237575613	20_30649193	33623083
20	Affx-1237575614	20_30651725	33625616
20	Affx-1237575616	20_30655004	33629028
20	Affx-1237575620	20_30669546	33647165
20	Affx-1237575622	20_30671915	33649171
20	Affx-1248532700	20_30679388	33656642
20	Affx-1248532701	20_30681139	33658393
20	Affx-1248532702	20_30681267	33658521
20	Affx-1248532704	20_30688483	33665282
20	Affx-1248532706	20_30702190	33679397
20	Affx-1248532707	20_30703239	33680446
20	Affx-1237573166	20_30703639	33680846
20	Affx-1237573167	20_30703817	33681024
20	Affx-1237573168	20_30704257	33681464
20	Affx-1237573171	20_30707857	33684390
20	Affx-1248532710	20_30715991	33692362
20	Affx-1237573174	20_30717211	33694283
20	Affx-1248532712	20_30722694	33702088
20	Affx-1248532713	20_30726140	33705535
20	Affx-1248532714	20_30727440	33708110
20	Affx-1248532715	20_30727649	33708319
20	Affx-1237573179	20_30729749	33710654
20	Affx-1237573180	20_30732574	33713418
20	Affx-1248532716	20_30733593	33714437
20	Affx-1248532718	20_30740683	33722857
20	Affx-1237573181	20_30740849	33723023
20	Affx-1237573183	20_30747121	33728985
20	Affx-1248532721	20_30748126	33729990
20	Affx-1237573184	20_30752309	33734163
20	Affx-1248532723	20_30753402	33734765
20	Affx-1237573185	20_30755699	33737070
20	Affx-1248532724	20_30757584	33738585
20	Affx-1237573186	20_30759418	33740389
20	Affx-1248532725	20_30760990	33742232
20	Affx-1237573187	20_30764843	33748051
20	Affx-1248532727	20_30768385	33750490
20	Affx-1237573190	20_30769435	33751527
20	Affx-88909359	20_30772136	33754393
20	Affx-569763225	20_30772618	33754875
20	Affx-1237573192	20_30781051	33760079
20	Affx-1237573193	20_30781172	33760200
20	Affx-569923270	20_30786736	33767144
20	Affx-1237573194	20_30786814	33767222
20	Affx-569923271	20_30788267	33768649
20	Affx-1248532728	20_30788355	33768734
20	Affx-1237573195	20_30788491	33768870
20	Affx-1248532729	20_30790517	33770891
20	Affx-1248532730	20_30793241	33773624
20	Affx-1237573196	20_30793402	33773785
20	Affx-1237573197	20_30795438	33775970
20	Affx-1248532731	20_30799465	33779940
20	Affx-1248532732	20_30799597	33780072
20	Affx-1237574767	20_30801940	33782415
20	Affx-1237574768	20_30802776	33783176
20	Affx-1237574769	20_30803204	33783604
20	Affx-88909698	20_30804668	33785069
20	Affx-1248532733	20_30806242	33786637
20	Affx-1237574771	20_30806826	33787221
20	Affx-1248532735	20_30812319	33792192
20	Affx-1237574774	20_30818530	33798517
20	Affx-569923275	20_30830991	33816057
20	Affx-1237574778	20_30842504	33826664
20	Affx-1248532740	20_30845596	33829769
20	Affx-1248532742	20_30854346	33843582
20	Affx-1237574780	20_30854829	33844065
20	Affx-1248532743	20_30854900	33844136
20	Affx-88923723	20_30863839	33853082
20	Affx-88938159	20_30868945	33858230
20	Affx-1237574782	20_30869177	33858462
20	Affx-1248532745	20_30869317	33858602
20	Affx-1248532747	20_30872886	33862171
20	Affx-1248532749	20_30876489	33865790
20	Affx-1237574788	20_30882806	33872182
20	Affx-1248532750	20_30884619	33873995
20	Affx-1248532751	20_30884988	33874364
20	Affx-1237574789	20_30885377	33874753
20	Affx-1248532752	20_30888164	33880779
20	Affx-1248532753	20_30894704	33887261
20	Affx-1248532756	20_30902366	33894770
20	Affx-1248532758	20_30907101	33899504
20	Affx-1248532759	20_30907244	33899647
20	Affx-1248532760	20_30908815	33901218
20	Affx-1237574457	20_30916863	33908763
20	Affx-569923282	20_30919292	33911176
20	Affx-1248532762	20_30920299	33912183
20	Affx-1237574461	20_30928367	33920253
20	Affx-569821410	20_30929250	33921112
20	Affx-1248532764	20_30932293	33923895
20	Affx-1237574466	20_30946977	33938663
20	Affx-1237574467	20_30948274	33939959
20	Affx-1248532766	20_30948752	33940437
20	Affx-1237574468	20_30948854	33940539
20	Affx-1248532767	20_30952490	33944117
20	Affx-88947133	20_30957961	33949943
20	Affx-1248532769	20_30961096	33953140
20	Affx-88918938	20_30964780	33956830
20	Affx-1248532771	20_30965921	33957874
20	Affx-1237574472	20_30966511	33958469
20	Affx-1248532773	20_30975892	33967034
20	Affx-1248532774	20_30978425	33969644
20	Affx-1237574473	20_30983097	33973804
20	Affx-569843818	20_30984188	33974895
20	Affx-1248532775	20_30984476	33975183
20	Affx-1248532776	20_30986830	33977532
20	Affx-1248532778	20_30992132	33982832
20	Affx-1237574475	20_30993052	33983751
20	Affx-1237574476	20_30994827	33985270
20	Affx-1237574477	20_30995060	33985503
20	Affx-1237574479	20_30997593	33988014
20	Affx-1237567723	20_31000672	33991083
20	Affx-1237567725	20_31003743	33994172
20	Affx-1248532780	20_31005456	33995678
20	Affx-1237567729	20_31015567	34005768
20	Affx-1237567730	20_31015955	34006156
20	Affx-1237567731	20_31016010	34006211
20	Affx-1248532787	20_31017067	34007268
20	Affx-1237567733	20_31023202	34013186
20	Affx-1237567735	20_31025801	34015154
20	Affx-88945902	20_31028770	34017611
20	Affx-1248532793	20_31030465	34019394
20	Affx-1237567737	20_31032467	34020919
20	Affx-88934100	20_31033501	34021994
20	Affx-1237567738	20_31033672	34022165
20	Affx-1237567739	20_31033945	34022438
20	Affx-1248532795	20_31039900	34028873
20	Affx-1237567745	20_31053953	34034995
20	Affx-1237567743	20_31048696	34036926
20	Affx-1248532797	20_31052596	34041157
20	Affx-88961680	20_31054552	34043121
20	Affx-88914737	20_31062939	34051329
20	Affx-1237567747	20_31067503	34057351
20	Affx-1237567748	20_31069155	34059008
20	Affx-1237567750	20_31076976	34066897
20	Affx-88936014	20_31077221	34067142
20	Affx-1248532799	20_31078555	34068726
20	Affx-1237567752	20_31080306	34070378
20	Affx-1237567753	20_31081483	34071555
20	Affx-1237567758	20_31086598	34077682
20	Affx-1237567759	20_31088588	34079680
20	Affx-1237567760	20_31090159	34081360
20	Affx-1237567761	20_31090232	34081433
20	Affx-88911974	20_31090376	34081577
20	Affx-88934634	20_31090439	34081640
20	Affx-1237567762	20_31091100	34082302
20	Affx-1237567763	20_31091635	34082837
20	Affx-569763227	20_31091823	34083025
20	Affx-1237567764	20_31091936	34083138
20	Affx-88909272	20_31093356	34084550
20	Affx-1237567765	20_31094011	34085213
20	Affx-88946855	20_31094209	34085411
20	Affx-88951502	20_31094946	34086148
20	Affx-1237567766	20_31097384	34088607
20	Affx-88912565	20_31103336	34094747
20	Affx-88932376	20_31106591	34098002
20	Affx-88906217	20_31107646	34099057
20	Affx-574337194	20_31108039	34099450
20	Affx-1248532801	20_31109086	34100497
20	Affx-1248532802	20_31109922	34101333
20	Affx-1248532803	20_31110203	34101614
20	Affx-1248532804	20_31112502	34103912
20	Affx-88905201	20_31116195	34107608
20	Affx-88939659	20_31116571	34107984
20	Affx-88926134	20_31116604	34108017
20	Affx-1237568721	20_31118792	34110205
20	Affx-1237568722	20_31123721	34115134
20	Affx-88918240	20_31123851	34115264
20	Affx-1237568724	20_31126663	34118044
20	Affx-1237568727	20_31129350	34120584
20	Affx-1237568728	20_31129536	34120770
20	Affx-1237568730	20_31136497	34127855
20	Affx-88925908	20_31136734	34128092
20	Affx-1237568731	20_31137112	34128470
20	Affx-1248532805	20_31138260	34129613
20	Affx-1237568732	20_31138582	34129935
20	Affx-88923410	20_31144734	34135401
20	Affx-1237568733	20_31145180	34135847
20	Affx-88922247	20_31156922	34147661
20	Affx-88931742	20_31157530	34148269
20	Affx-1237568736	20_31157731	34148470
20	Affx-1237568737	20_31158131	34148870
20	Affx-1237568738	20_31160278	34151019
20	Affx-88934758	20_31163312	34153778
20	Affx-88906813	20_31164194	34154660
20	Affx-1237568740	20_31165693	34156152
20	Affx-1237568741	20_31166173	34156632
20	Affx-1237568742	20_31167069	34157528
20	Affx-88943600	20_31167881	34158348
20	Affx-88911472	20_31168287	34158754
20	Affx-88925910	20_31170135	34160602
20	Affx-1237568745	20_31172398	34163699
20	Affx-1237568746	20_31178353	34169652
20	Affx-1237568747	20_31181332	34172624
20	Affx-277341687	20_31184908	34176520
20	Affx-1237568749	20_31186183	34177810
20	Affx-1248532810	20_31186268	34177895
20	Affx-88910501	20_31186545	34178172
20	Affx-88928664	20_31186717	34178344
20	Affx-88951651	20_31187073	34178686
20	Affx-88922196	20_31195346	34186225
20	Affx-1248532813	20_31196923	34189302
20	Affx-1248532814	20_31197117	34189496
20	Affx-1237611226	23_27729654	34190182
20	Affx-88915199	20_31198779	34191158
20	Affx-1248532815	20_31199192	34191571
20	Affx-1237568750	20_31199798	34192175
20	Affx-88909995	20_31208363	34202086
20	Affx-1237572841	20_31209384	34203097
20	Affx-277352625	20_31210200	34203902
20	Affx-1248532816	20_31211527	34205234
20	Affx-1237572842	20_31211734	34205441
20	Affx-1248532817	20_31212298	34206023
20	Affx-1237572843	20_31212709	34206434
20	Affx-1237572844	20_31215121	34208842
20	Affx-1237572845	20_31215526	34209247
20	Affx-1248532818	20_31216319	34210039
20	Affx-569821424	20_31216612	34210332
20	Affx-1237572847	20_31220797	34214517
20	Affx-1237572850	20_31226243	34219961
20	Affx-1248532820	20_31226893	34220605
20	Affx-1237572852	20_31229870	34223592
20	Affx-1237572853	20_31230858	34224582
20	Affx-1237572854	20_31231271	34224995
20	Affx-1248532821	20_31231457	34225181
20	Affx-1237572856	20_31247431	34241847
20	Affx-1248532822	20_31247511	34241927
20	Affx-1237572858	20_31250043	34244437
20	Affx-1237572859	20_31251204	34245595
20	Affx-1248532823	20_31260529	34255221
20	Affx-88963826	20_31260599	34255291
20	Affx-1237572862	20_31275546	34266970
20	Affx-1237572864	20_31284051	34275485
20	Affx-1237572865	20_31284447	34275856
20	Affx-1237572866	20_31285096	34276505
20	Affx-1237572867	20_31286174	34277583
20	Affx-1248532826	20_31288302	34279707
20	Affx-1248532827	20_31290480	34281873
20	Affx-1248532828	20_31291607	34283000
20	Affx-1248532829	20_31292686	34284079
20	Affx-1237572869	20_31293739	34285132
20	Affx-1237572870	20_31296795	34289631
20	Affx-1237572871	20_31297675	34290511
20	Affx-1237572872	20_31297848	34290684
20	Affx-1237572874	20_31299407	34292243
20	Affx-88954523	20_31305358	34296850
20	Affx-88922422	20_31308626	34300104
20	Affx-1237570079	20_31310016	34301524
20	Affx-1237570080	20_31310256	34301764
20	Affx-1237570086	20_31316976	34308483
20	Affx-1237570087	20_31317191	34308698
20	Affx-1237570088	20_31317501	34309008
20	Affx-1237570090	20_31319461	34310982
20	Affx-1237570091	20_31321841	34313372
20	Affx-1237570092	20_31322019	34313550
20	Affx-1248532834	20_31323880	34320522
20	Affx-1237570094	20_31329881	34327029
20	Affx-1237570095	20_31330411	34327560
20	Affx-1248532837	20_31342213	34339606
20	Affx-88926902	20_31346847	34344231
20	Affx-1237570098	20_31347244	34344628
20	Affx-1237570099	20_31350316	34347700
20	Affx-1237570101	20_31351520	34348903
20	Affx-88916019	20_31352417	34349520
20	Affx-1237570103	20_31354990	34352095
20	Affx-88942494	20_31358089	34355199
20	Affx-569923313	20_31372628	34369347
20	Affx-1237570107	20_31372741	34369460
20	Affx-88922110	20_31373411	34370130
20	Affx-1237570111	20_31377904	34374486
20	Affx-1248532838	20_31381556	34376910
20	Affx-1237570116	20_31384440	34379817
20	Affx-1237570117	20_31387128	34382505
20	Affx-1237570118	20_31387552	34382929
20	Affx-1237570119	20_31389016	34384370
20	Affx-1248532841	20_31392844	34388198
20	Affx-1237570120	20_31394723	34390077
20	Affx-1237570121	20_31395388	34390742
20	Affx-1237570122	20_31395731	34391085
20	Affx-1237573907	20_31401425	34393317
20	Affx-569923315	20_31405293	34397181
20	Affx-1237573911	20_31406160	34398071
20	Affx-1237573912	20_31409654	34401605
20	Affx-1237573914	20_31410957	34403323
20	Affx-1248532842	20_31413344	34405710
20	Affx-1237573915	20_31415551	34408064
20	Affx-574337199	20_31421062	34413588
20	Affx-574268516	20_31432953	34427993
20	Affx-88946340	20_31443924	34439473
20	Affx-1237573918	20_31448488	34444358
20	Affx-1237573919	20_31452729	34448608
20	Affx-1237573921	20_31454453	34450333
20	Affx-569923319	20_31459984	34456705
20	Affx-1237573923	20_31461031	34457759
20	Affx-88958053	20_31464468	34461196
20	Affx-88915438	20_31473674	34470098
20	Affx-1248532851	20_31475800	34472616
20	Affx-277293198	20_31480361	34477182
20	Affx-88934723	20_31480442	34477263
20	Affx-1237573924	20_31480773	34477642
20	Affx-277308629	20_31481149	34478018
20	Affx-1248532852	20_31481962	34478831
20	Affx-1248532853	20_31483111	34479663
20	Affx-1237573925	20_31483420	34479960
20	Affx-1248532854	20_31490218	34486200
20	Affx-1237573927	20_31491647	34487622
20	Affx-1237573928	20_31491778	34487753
20	Affx-1248532855	20_31496344	34492345
20	Affx-1237573929	20_31499059	34495205
20	Affx-88927453	20_31502699	34499030
20	Affx-88930452	20_31505504	34501826
20	Affx-1237573769	20_31506871	34502635
20	Affx-574302508	20_31517460	34512752
20	Affx-1237573771	20_31517525	34512817
20	Affx-1237573772	20_31518239	34513526
20	Affx-1237573773	20_31518310	34513597
20	Affx-1248532856	20_31522745	34518052
20	Affx-1248532857	20_31528316	34523645
20	Affx-1237573778	20_31534779	34530089
20	Affx-569923326	20_31536692	34532032
20	Affx-1248532861	20_31544177	34539508
20	Affx-277303237	20_31547232	34542120
20	Affx-1237573779	20_31551545	34546430
20	Affx-1248532862	20_31552388	34547273
20	Affx-1237573780	20_31554072	34548966
20	Affx-1237573782	20_31563950	34558045
20	Affx-1248532868	20_31566928	34561030
20	Affx-1237573783	20_31568222	34562323
20	Affx-1248532869	20_31570125	34564226
20	Affx-569843823	20_31570530	34564631
20	Affx-1237573784	20_31571167	34565268
20	Affx-1237573785	20_31572442	34567156
20	Affx-1237573787	20_31575375	34570097
20	Affx-1248532870	20_31577044	34571766
20	Affx-1237573788	20_31577228	34571950
20	Affx-1248532871	20_31577768	34572490
20	Affx-1248532872	20_31578956	34573678
20	Affx-1237573789	20_31585448	34582196
20	Affx-1248532873	20_31586371	34583119
20	Affx-1237573791	20_31588228	34584976
20	Affx-277346777	20_31589716	34586466
20	Affx-1237573792	20_31593463	34590224
20	Affx-1237569820	20_31600518	34597280
20	Affx-1237569821	20_31600771	34597533
20	Affx-88925724	20_31601617	34598383
20	Affx-1237569822	20_31603126	34599892
20	Affx-1237569823	20_31603490	34600256
20	Affx-1237569825	20_31606055	34602831
20	Affx-1248532875	20_31607413	34604189
20	Affx-1237569826	20_31608002	34604778
20	Affx-1248532876	20_31620377	34617126
20	Affx-1248532877	20_31620846	34617595
20	Affx-1248532878	20_31621242	34617991
20	Affx-1237569831	20_31624698	34620738
20	Affx-569923334	20_31624805	34620845
20	Affx-1237569834	20_31629565	34625665
20	Affx-1248532880	20_31629743	34625843
20	Affx-1237569836	20_31631420	34627489
20	Affx-569843825	20_31631585	34627654
20	Affx-88949224	20_31633285	34629354
20	Affx-569923335	20_31636158	34632236
20	Affx-1237569838	20_31640265	34636353
20	Affx-277334956	20_31642716	34638790
20	Affx-1237569839	20_31643030	34639104
20	Affx-1237569840	20_31644626	34640700
20	Affx-1237569841	20_31644743	34640817
20	Affx-1237569842	20_31647365	34643475
20	Affx-1237569843	20_31647955	34644064
20	Affx-569821445	20_31651114	34647027
20	Affx-1237569844	20_31651394	34647307
20	Affx-1237569845	20_31652036	34647949
20	Affx-1237569846	20_31655946	34651890
20	Affx-1237569848	20_31658601	34654703
20	Affx-1248532881	20_31660446	34656452
20	Affx-1237569850	20_31662425	34658431
20	Affx-574302556	20_31663978	34659984
20	Affx-1237569851	20_31664448	34660454
20	Affx-1248532882	20_31666501	34662489
20	Affx-1237569854	20_31666849	34662837
20	Affx-1237569856	20_31671396	34667346
20	Affx-1237569857	20_31672392	34668347
20	Affx-1237569858	20_31672661	34668616
20	Affx-1237569859	20_31674008	34669960
20	Affx-1237569860	20_31677331	34673300
20	Affx-1237569861	20_31679382	34675350
20	Affx-1248532883	20_31680859	34676832
20	Affx-1248532884	20_31682072	34677919
20	Affx-1248532885	20_31682543	34678390
20	Affx-1248532886	20_31682989	34678836
20	Affx-1237569862	20_31683659	34679502
20	Affx-1237569863	20_31683821	34679664
20	Affx-1248532889	20_31686246	34682090
20	Affx-1248532893	20_31691765	34687481
20	Affx-1248532894	20_31692904	34688620
20	Affx-1237574152	20_31717315	34712943
20	Affx-1248532906	20_31724953	34720570
20	Affx-1248532907	20_31725015	34720632
20	Affx-1237574156	20_31725276	34720893
20	Affx-569923341	20_31726220	34721818
20	Affx-1248532908	20_31726276	34721874
20	Affx-1237574157	20_31726424	34722022
20	Affx-1248532909	20_31726776	34722374
20	Affx-1237574158	20_31727594	34723193
20	Affx-1237574159	20_31727863	34723462
20	Affx-1248532910	20_31729235	34724825
20	Affx-1248532911	20_31731400	34726985
20	Affx-1248532913	20_31732786	34728367
20	Affx-1237574161	20_31740483	34734846
20	Affx-574302561	20_31745739	34740082
20	Affx-1248532915	20_31751276	34745631
20	Affx-1248532916	20_31754347	34748747
20	Affx-1248532917	20_31754691	34749091
20	Affx-1237574166	20_31755345	34749745
20	Affx-88959754	20_31760774	34755191
20	Affx-1248532919	20_31770042	34764459
20	Affx-1248532920	20_31773585	34768007
20	Affx-1237574170	20_31774753	34769175
20	Affx-1237574172	20_31778575	34772264
20	Affx-1248532921	20_31785327	34779043
20	Affx-1248532922	20_31786721	34779904
20	Affx-1248532923	20_31786857	34780040
20	Affx-1237574175	20_31791853	34785039
20	Affx-1248532925	20_31798064	34790914
20	Affx-569923351	20_31798427	34791291
20	Affx-1248532927	20_31801468	34794249
20	Affx-1248532929	20_31804154	34796935
20	Affx-1248532930	20_31804984	34797765
20	Affx-1248532931	20_31806151	34798546
20	Affx-1248532932	20_31806437	34798832
20	Affx-569923352	20_31811707	34804092
20	Affx-1237575142	20_31812090	34804475
20	Affx-88938451	20_31816565	34809533
20	Affx-88928617	20_31816711	34809679
20	Affx-1248532933	20_31823623	34816591
20	Affx-1248532934	20_31823684	34816652
20	Affx-1237575145	20_31827330	34820459
20	Affx-1237575146	20_31830551	34823700
20	Affx-1248532936	20_31837560	34830707
20	Affx-1248532937	20_31841804	34834956
20	Affx-1237575148	20_31845524	34840427
20	Affx-1248532938	20_31847856	34842759
20	Affx-1248532939	20_31850570	34845497
20	Affx-1237575150	20_31858644	34853570
20	Affx-1237575151	20_31863679	34858597
20	Affx-1248532940	20_31868596	34864313
20	Affx-1248532941	20_31871804	34867449
20	Affx-1237575152	20_31873530	34869174
20	Affx-1248532943	20_31882574	34879693
20	Affx-88927595	20_31882833	34879952
20	Affx-88910134	20_31882898	34880017
20	Affx-1237575155	20_31884166	34881133
20	Affx-1237575157	20_31887680	34884667
20	Affx-88920714	20_31893305	34889740
20	Affx-1248532945	20_31894687	34891210
20	Affx-1237575159	20_31897109	34893651
20	Affx-1248532948	20_31900681	34900940
20	Affx-1237575339	20_31902325	34902699
20	Affx-1237575340	20_31903719	34903671
20	Affx-1237575341	20_31917550	34917586
20	Affx-88944922	20_31924839	34925518
20	Affx-1248532951	20_31925285	34925964
20	Affx-1237575342	20_31931114	34931677
20	Affx-1248532952	20_31935247	34935795
20	Affx-1237575344	20_31935336	34935884
20	Affx-1237575345	20_31935754	34936303
20	Affx-88918973	20_31938011	34938567
20	Affx-1237575346	20_31946137	34946850
20	Affx-1248532955	20_31947312	34948010
20	Affx-1248532956	20_31947607	34948305
20	Affx-569923364	20_31951719	34952419
20	Affx-1237575347	20_31955768	34956267
20	Affx-569821459	20_31960842	34962204
20	Affx-1248532958	20_31961322	34962684
20	Affx-1248532959	20_31962878	34964240
20	Affx-1237575348	20_31967304	34968633
20	Affx-1248532961	20_31978962	34979797
20	Affx-1248532962	20_31980016	34980852
20	Affx-1237575354	20_31985086	34985921
20	Affx-1237575356	20_31987437	34989634
20	Affx-569923367	20_31988112	34990311
20	Affx-1248532966	20_31998893	35000755
20	Affx-1248532969	20_32005131	35007105
20	Affx-1237573200	20_32005486	35007460
20	Affx-88938992	20_32015209	35018100
20	Affx-1237573201	20_32017549	35019255
20	Affx-1237573203	20_32017982	35019662
20	Affx-1237573207	20_32027869	35032923
20	Affx-569923371	20_32031468	35036859
20	Affx-1248532975	20_32032776	35038173
20	Affx-1237573211	20_32035740	35041161
20	Affx-1237573212	20_32037354	35042774
20	Affx-1237573214	20_32040812	35046232
20	Affx-1237573215	20_32041384	35046781
20	Affx-1237573216	20_32042091	35047488
20	Affx-1248532976	20_32047320	35052714
20	Affx-1248532978	20_32053285	35057074
20	Affx-1237573218	20_32053352	35057141
20	Affx-1237573219	20_32053848	35057637
20	Affx-1248532979	20_32054305	35058094
20	Affx-1248532983	20_32059224	35062778
20	Affx-1248532984	20_32060810	35064364
20	Affx-1237573224	20_32062110	35065664
20	Affx-1248532986	20_32072776	35076448
20	Affx-1237573227	20_32076195	35079867
20	Affx-1237573228	20_32076282	35079954
20	Affx-1237573229	20_32077709	35081368
20	Affx-569821464	20_32078164	35081823
20	Affx-1248532987	20_32083410	35086160
20	Affx-1248532989	20_32089831	35092594
20	Affx-1248532990	20_32092309	35095071
20	Affx-1248532991	20_32094794	35097554
20	Affx-1237573232	20_32099707	35102467
20	Affx-1248532992	20_32101094	35103855
20	Affx-1237573447	20_32104000	35106610
20	Affx-1248532994	20_32104489	35107099
20	Affx-1248532996	20_32106727	35109339
20	Affx-1248532997	20_32108474	35111089
20	Affx-1237573448	20_32108918	35111533
20	Affx-1248532998	20_32109137	35111752
20	Affx-1237573449	20_32110169	35112785
20	Affx-1237573450	20_32111184	35113798
20	Affx-1237573451	20_32113895	35116511
20	Affx-1237573453	20_32115023	35117639
20	Affx-1248533000	20_32118939	35121585
20	Affx-1248533001	20_32120717	35123361
20	Affx-1248533003	20_32129464	35133193
20	Affx-1237573456	20_32131477	35135401
20	Affx-1248533004	20_32131768	35135692
20	Affx-1248533006	20_32136923	35140847
20	Affx-1237573461	20_32159190	35163902
20	Affx-1237573463	20_32161240	35165952
20	Affx-1237573464	20_32161654	35166366
20	Affx-1237573465	20_32162023	35166735
20	Affx-1237573466	20_32162503	35167215
20	Affx-1237573468	20_32162943	35167655
20	Affx-1237573469	20_32163085	35167797
20	Affx-88936225	20_32163490	35168202
20	Affx-1237573472	20_32167083	35171499
20	Affx-88919084	20_32168403	35172819
20	Affx-1237573473	20_32168789	35173204
20	Affx-1237573474	20_32169480	35173895
20	Affx-1237573475	20_32170145	35174560
20	Affx-1237573476	20_32171761	35176176
20	Affx-1237573477	20_32183416	35187941
20	Affx-1237573479	20_32196181	35200129
20	Affx-1237575162	20_32218877	35217928
20	Affx-1237575163	20_32220208	35219267
20	Affx-1237575164	20_32221038	35220098
20	Affx-88957769	20_32223708	35222768
20	Affx-88910249	20_32227778	35226550
20	Affx-1248533012	20_32230137	35228743
20	Affx-1237575167	20_32231518	35230127
20	Affx-1248533014	20_32233685	35232279
20	Affx-1237575169	20_32236413	35235234
20	Affx-1237575172	20_32241788	35240617
20	Affx-1237575174	20_32244535	35243365
20	Affx-1237575175	20_32245565	35244386
20	Affx-1248533018	20_32261770	35261222
20	Affx-1237575177	20_32264371	35263823
20	Affx-88921827	20_32271418	35270430
20	Affx-1237575178	20_32271793	35270816
20	Affx-1237575179	20_32272571	35271598
20	Affx-1248533020	20_32279988	35279028
20	Affx-1248533021	20_32280982	35280077
20	Affx-1248279347	4_75823340	35289225
20	Affx-277343291	20_32290736	35290012
20	Affx-1248533023	20_32299715	35297720
20	Affx-1248533024	20_32302288	35300294
20	Affx-569923389	20_32307161	35305316
20	Affx-1248533025	20_32310404	35309031
20	Affx-1237574177	20_32310856	35309483
20	Affx-1248533028	20_32322021	35320020
20	Affx-277304959	20_32324063	35322073
20	Affx-277321502	20_32324946	35322949
20	Affx-1237574181	20_32327962	35325964
20	Affx-1237574182	20_32329576	35327561
20	Affx-1248533029	20_32334699	35332685
20	Affx-88957492	20_32340890	35338844
20	Affx-1248533032	20_32346623	35344576
20	Affx-1237574185	20_32346921	35344874
20	Affx-1237574186	20_32350455	35348352
20	Affx-1237574187	20_32352708	35350603
20	Affx-1248533033	20_32353314	35351213
20	Affx-88940606	20_32360549	35358325
20	Affx-1237574190	20_32361868	35359645
20	Affx-1248533036	20_32361976	35359753
20	Affx-1248533037	20_32369285	35366718
20	Affx-1237574192	20_32372962	35370610
20	Affx-1237574193	20_32375424	35372573
20	Affx-1237574195	20_32375922	35373053
20	Affx-1237574196	20_32380810	35377916
20	Affx-1248533038	20_32382270	35379376
20	Affx-1237574197	20_32383374	35380485
20	Affx-1237574199	20_32385087	35382198
20	Affx-1237652061	25_79869154	35383495
20	Affx-1237574200	20_32392633	35388701
20	Affx-1237570805	20_32400111	35396613
20	Affx-1237570806	20_32400671	35397186
20	Affx-1248533039	20_32400863	35397378
20	Affx-88907918	20_32402210	35398725
20	Affx-1237570808	20_32403274	35399821
20	Affx-1237570809	20_32404769	35401754
20	Affx-574302619	20_32409466	35406452
20	Affx-569923394	20_32412715	35409715
20	Affx-277300559	20_32417953	35414457
20	Affx-1237570813	20_32420502	35417237
20	Affx-1248533045	20_32420836	35417569
20	Affx-1237570814	20_32426949	35423980
20	Affx-574302621	20_32428815	35425848
20	Affx-1237570816	20_32431654	35427124
20	Affx-1237570817	20_32434861	35430480
20	Affx-1237570818	20_32435173	35430792
20	Affx-1237570819	20_32435226	35430845
20	Affx-1237570820	20_32435519	35431138
20	Affx-1237570821	20_32435574	35431193
20	Affx-1248533049	20_32436944	35432563
20	Affx-1237570822	20_32439982	35435594
20	Affx-1248533050	20_32442594	35438984
20	Affx-1237570823	20_32446390	35442840
20	Affx-277356435	20_32446979	35443429
20	Affx-88904712	20_32451202	35447646
20	Affx-1237570825	20_32457472	35455436
20	Affx-1237570827	20_32464545	35462020
20	Affx-1237570828	20_32467831	35465306
20	Affx-278254126	20_32468428	35465902
20	Affx-1248533055	20_32469030	35466504
20	Affx-1248533056	20_32470536	35467989
20	Affx-277293868	20_32470647	35468100
20	Affx-277295177	20_32470839	35468292
20	Affx-1237570830	20_32471876	35469329
20	Affx-1237570831	20_32474191	35471644
20	Affx-1248533057	20_32477590	35474899
20	Affx-1237570833	20_32478856	35476165
20	Affx-88943843	20_32480969	35478278
20	Affx-1248533059	20_32481932	35479241
20	Affx-1248533061	20_32492750	35490060
20	Affx-1237570838	20_32495469	35492722
20	Affx-1237570839	20_32497781	35495033
20	Affx-1237572528	20_32502838	35500136
20	Affx-1248533063	20_32505426	35502733
20	Affx-1237572529	20_32505499	35502806
20	Affx-1237572530	20_32505609	35502916
20	Affx-1248533064	20_32506230	35503537
20	Affx-569843829	20_32507000	35504307
20	Affx-1248533065	20_32509994	35507301
20	Affx-1248533066	20_32512197	35509504
20	Affx-1248533068	20_32513630	35510937
20	Affx-1237572531	20_32516213	35513522
20	Affx-1237572532	20_32516497	35513808
20	Affx-1248533074	20_32541011	35538246
20	Affx-1248533075	20_32543852	35541090
20	Affx-1237572539	20_32543936	35541174
20	Affx-1248533077	20_32551030	35548685
20	Affx-1248533078	20_32555179	35552626
20	Affx-1237572540	20_32557374	35554830
20	Affx-1248533080	20_32557428	35554884
20	Affx-1237572541	20_32557481	35554937
20	Affx-1237572543	20_32561575	35558969
20	Affx-569763248	20_32563455	35561422
20	Affx-1237572547	20_32567162	35564466
20	Affx-1237572548	20_32569158	35566454
20	Affx-1237572549	20_32569348	35566644
20	Affx-1237572552	20_32570201	35567497
20	Affx-1237572553	20_32570281	35567576
20	Affx-1248533081	20_32572574	35569840
20	Affx-88935490	20_32577676	35574459
20	Affx-1248533082	20_32578031	35574818
20	Affx-1237572555	20_32578780	35575566
20	Affx-1237572556	20_32579530	35576316
20	Affx-1237572558	20_32587935	35583710
20	Affx-88935899	20_32591882	35588230
20	Affx-1237572560	20_32597125	35593485
20	Affx-1237572562	20_32598670	35595040
20	Affx-1237574202	20_32603571	35599930
20	Affx-1237574204	20_32609651	35605991
20	Affx-1237574208	20_32625544	35620923
20	Affx-1237574209	20_32626061	35621440
20	Affx-1237574211	20_32631262	35626640
20	Affx-277356838	20_32640676	35635235
20	Affx-1237574214	20_32641268	35635839
20	Affx-88933055	20_32646486	35640483
20	Affx-1248533091	20_32646663	35640660
20	Affx-1237574215	20_32646736	35640733
20	Affx-1237574218	20_32654177	35651938
20	Affx-88917288	20_32654414	35652175
20	Affx-1237574220	20_32656578	35654340
20	Affx-1237574221	20_32658659	35656433
20	Affx-1237574222	20_32659657	35657431
20	Affx-88940830	20_32660636	35658409
20	Affx-88947852	20_32660906	35658679
20	Affx-88948059	20_32661110	35658883
20	Affx-1248533092	20_32663473	35661249
20	Affx-1248533093	20_32669464	35670917
20	Affx-1237574224	20_32674218	35675564
20	Affx-1237574225	20_32681978	35683365
20	Affx-88957458	20_32688834	35689875
20	Affx-1237576313	20_32700054	35703505
20	Affx-1237576314	20_32700287	35703738
20	Affx-1248533095	20_32700365	35703816
20	Affx-1237576315	20_32705482	35712981
20	Affx-1237576317	20_32719031	35726005
20	Affx-1248533097	20_32736149	35761214
20	Affx-1248365708	9_39181726	35769914
20	Affx-1237576321	20_32770005	35789597
20	Affx-569923408	20_32776829	35798505
20	Affx-1237576325	20_32797898	35821153
20	Affx-88906573	20_32802376	35825411
20	Affx-569923413	20_32813423	35836814
20	Affx-1237569491	20_32816950	35840352
20	Affx-574302651	20_32828822	35852274
20	Affx-1237569498	20_32838376	35861790
20	Affx-277351436	20_32843105	35866519
20	Affx-1237569503	20_32848903	35872343
20	Affx-1237569504	20_32849611	35873051
20	Affx-1248533108	20_32868975	35892414
20	Affx-1248533109	20_32869140	35892579
20	Affx-1237569508	20_32869473	35892912
20	Affx-1237569509	20_32869560	35892999
20	Affx-1248533110	20_32870040	35893479
20	Affx-1237569510	20_32870425	35893864
20	Affx-1237569515	20_32873094	35896533
20	Affx-88925855	20_32874156	35897595
20	Affx-1237569518	20_32876627	35900066
20	Affx-88923848	20_32879576	35903015
20	Affx-1237569525	20_32884986	35908420
20	Affx-1248533115	20_32888027	35911457
20	Affx-1248533116	20_32888560	35911990
20	Affx-88954766	20_32889407	35912835
20	Affx-569923418	20_32892223	35915648
20	Affx-1237569530	20_32893690	35917115
20	Affx-1237573002	20_32900687	35928434
20	Affx-1237573003	20_32900940	35928687
20	Affx-1248533118	20_32901929	35929676
20	Affx-1237573004	20_32902639	35930390
20	Affx-1248533119	20_32903367	35931118
20	Affx-1237573005	20_32908641	35936094
20	Affx-1248533122	20_32909726	35937175
20	Affx-1248533123	20_32910477	35937926
20	Affx-1237573006	20_32910868	35938317
20	Affx-88929824	20_32911108	35938557
20	Affx-1248533124	20_32912541	35939990
20	Affx-1237573008	20_32912798	35940247
20	Affx-1237573009	20_32913635	35941078
20	Affx-1237573010	20_32913784	35941227
20	Affx-1248533125	20_32914634	35942077
20	Affx-1237573011	20_32915131	35942574
20	Affx-1248533126	20_32918286	35945770
20	Affx-1248533127	20_32921295	35948779
20	Affx-88933208	20_32922393	35949877
20	Affx-1248533128	20_32925325	35952809
20	Affx-1237573013	20_32930078	35957576
20	Affx-1237573016	20_32934122	35965052
20	Affx-1237573019	20_32936519	35967207
20	Affx-88941277	20_32940591	35971191
20	Affx-1248533130	20_32942471	35973062
20	Affx-574302676	20_32942827	35973418
20	Affx-88959291	20_32948238	35978933
20	Affx-1248533131	20_32948599	35979292
20	Affx-1248533132	20_32955752	35984094
20	Affx-1248533133	20_32958068	35986411
20	Affx-1237573028	20_32962107	35990468
20	Affx-1237573030	20_32962844	35991203
20	Affx-1248533136	20_32973185	36001969
20	Affx-88910473	20_32997102	36021846
20	Affx-1248533138	20_32997337	36022078
20	Affx-1237574481	20_33000122	36024868
20	Affx-574302680	20_33000442	36025188
20	Affx-1237574482	20_33006772	36031528
20	Affx-1248533139	20_33007990	36032744
20	Affx-1237574483	20_33008751	36033502
20	Affx-88934675	20_33011534	36036273
20	Affx-1248533141	20_33012083	36036811
20	Affx-1237574484	20_33016946	36042401
20	Affx-88950212	20_33018310	36043594
20	Affx-1237574486	20_33018453	36043737
20	Affx-1248533142	20_33020450	36045878
20	Affx-1237574487	20_33020964	36046698
20	Affx-88923174	20_33021712	36047469
20	Affx-1248533143	20_33023666	36049787
20	Affx-1248533145	20_33030150	36055842
20	Affx-1248533152	20_33040811	36066882
20	Affx-1237574490	20_33043205	36068963
20	Affx-1248533153	20_33043331	36069089
20	Affx-1248533154	20_33045665	36071427
20	Affx-1248533155	20_33046117	36071879
20	Affx-1248533156	20_33047002	36072764
20	Affx-1237574492	20_33049286	36075062
20	Affx-1237574493	20_33052619	36078411
20	Affx-1237574497	20_33064365	36089346
20	Affx-1237574499	20_33074105	36099052
20	Affx-1237574501	20_33079482	36105972
20	Affx-277330577	20_33081355	36107845
20	Affx-1237574503	20_33083659	36110110
20	Affx-1248533162	20_33094594	36120602
20	Affx-1248533163	20_33098439	36124440
20	Affx-1248533167	20_33120541	36143534
20	Affx-1237574926	20_33122312	36145273
20	Affx-1237574927	20_33125080	36148745
20	Affx-1237574928	20_33125616	36149281
20	Affx-569923432	20_33127188	36150868
20	Affx-1237574929	20_33128944	36152268
20	Affx-569923433	20_33129021	36152345
20	Affx-1237574931	20_33133989	36157940
20	Affx-1237574933	20_33138353	36161821
20	Affx-1237574934	20_33139911	36163379
20	Affx-1237574936	20_33141560	36165045
20	Affx-1237574937	20_33145825	36169356
20	Affx-88954915	20_33146028	36169559
20	Affx-1237574938	20_33155657	36178459
20	Affx-1237574939	20_33157614	36180417
20	Affx-88953493	20_33160289	36184288
20	Affx-88905979	20_33171719	36196362
20	Affx-1237574941	20_33180931	36205488
20	Affx-1237574942	20_33181758	36206797
20	Affx-1248533173	20_33182236	36207277
20	Affx-1237574943	20_33182699	36207740
20	Affx-1237574947	20_33195455	36225824
20	Affx-1248533174	20_33196034	36226386
20	Affx-1248533175	20_33201613	36231962
20	Affx-1237575183	20_33203815	36234129
20	Affx-1237575184	20_33205654	36237857
20	Affx-88915542	20_33228889	36269842
20	Affx-1237575188	20_33234546	36283798
20	Affx-1248533178	20_33239552	36288163
20	Affx-1248533183	20_33247406	36296434
20	Affx-1237575191	20_33252514	36300247
20	Affx-1248533185	20_33252909	36300678
20	Affx-1237575193	20_33254578	36302405
20	Affx-88919959	20_33261180	36310618
20	Affx-569821515	20_33268103	36317512
20	Affx-1237575200	20_33277355	36326584
20	Affx-1248533187	20_33280376	36329608
20	Affx-1248533188	20_33280493	36329725
20	Affx-88929272	20_33286327	36334996
20	Affx-1237575201	20_33286942	36335612
20	Affx-1248533189	20_33294980	36344022
20	Affx-1248533190	20_33295892	36344928
20	Affx-1237575203	20_33296348	36345382
20	Affx-1248533191	20_33297592	36346610
20	Affx-1237575205	20_33299717	36351083
20	Affx-1237576326	20_33311101	36361512
20	Affx-1248533193	20_33313148	36363654
20	Affx-1248533195	20_33328561	36381609
20	Affx-1248533196	20_33329193	36385365
20	Affx-1248533197	20_33333416	36394631
20	Affx-1237576330	20_33356142	36417172
20	Affx-88910629	20_33375081	36440377
20	Affx-1248533199	20_33376532	36441828
20	Affx-1237576333	20_33382252	36447324
20	Affx-1248533200	20_33382639	36447711
20	Affx-1237576335	20_33389321	36456264
20	Affx-88904938	20_33402364	36465351
20	Affx-1237575473	20_33408478	36470946
20	Affx-88923796	20_33408602	36471070
20	Affx-1237575474	20_33409000	36471472
20	Affx-1237575475	20_33412434	36475890
20	Affx-1248533203	20_33412501	36475957
20	Affx-1237575476	20_33413136	36476588
20	Affx-1248533204	20_33413276	36476729
20	Affx-1248533205	20_33414788	36479228
20	Affx-1237575480	20_33424987	36489512
20	Affx-1237575482	20_33431230	36496584
20	Affx-1237575483	20_33441767	36507119
20	Affx-1248533207	20_33444134	36509485
20	Affx-1237575486	20_33449453	36515244
20	Affx-1237575488	20_33480117	36543619
20	Affx-1248533210	20_33487426	36550911
20	Affx-88916145	20_33490091	36553566
20	Affx-1237575493	20_33498815	36563423
20	Affx-1237576231	20_33506132	36566551
20	Affx-1237576232	20_33506190	36566609
20	Affx-1237576233	20_33506559	36566978
20	Affx-1248533212	20_33506665	36567084
20	Affx-1248533213	20_33507167	36567586
20	Affx-1237576234	20_33507640	36568059
20	Affx-1248533214	20_33508336	36568755
20	Affx-1237576236	20_33516676	36578562
20	Affx-1237576237	20_33521819	36585363
20	Affx-88945633	20_33522454	36585998
20	Affx-1237576238	20_33528281	36593413
20	Affx-1237576239	20_33528601	36593733
20	Affx-1237576241	20_33543504	36611292
20	Affx-1237576243	20_33561757	36629484
20	Affx-1248533218	20_33571894	36640507
20	Affx-1248533220	20_33577385	36646008
20	Affx-1248533221	20_33578171	36646794
20	Affx-1237576163	20_33600215	36674179
20	Affx-1237576164	20_33601005	36674954
20	Affx-1237576165	20_33618655	36695426
20	Affx-1237576166	20_33629023	36705847
20	Affx-1237576168	20_33630226	36707050
20	Affx-1237576169	20_33632703	36709631
20	Affx-1237576170	20_33635565	36713010
20	Affx-569923452	20_33638577	36721188
20	Affx-1237576171	20_33638739	36721350
20	Affx-1237576172	20_33648758	36731228
20	Affx-1237576173	20_33661252	36743720
20	Affx-1248533234	20_33680260	36765860
20	Affx-1248533238	20_33710477	36803966
20	Affx-1248533240	20_33716204	36810057
20	Affx-88914740	20_33720223	36815421
20	Affx-1237575876	20_33721423	36816621
20	Affx-1248533242	20_33730663	36826031
20	Affx-1237575877	20_33743822	36839302
20	Affx-1237575879	20_33745880	36841360
20	Affx-1248533246	20_33746463	36841943
20	Affx-1248533247	20_33752410	36847863
20	Affx-569923455	20_33754282	36849783
20	Affx-1237575880	20_33754557	36850058
20	Affx-88943086	20_33780126	36893699
20	Affx-1237575886	20_33786436	36902617
20	Affx-1237575888	20_33790194	36906205
20	Affx-1237575890	20_33796009	36916703
20	Affx-569902824	14_35188548	36938026
20	Affx-1248533253	20_33824955	36951672
20	Affx-569751382	20_33825275	36951978
20	Affx-1237576452	20_33832172	36965997
20	Affx-1237576456	20_33868228	37004666
20	Affx-1248533255	20_33870230	37006652
20	Affx-1237576459	20_33888989	37031685
20	Affx-1237576460	20_33892511	37036058
20	Affx-1237576602	20_33910642	37051347
20	Affx-1248533258	20_33910890	37051595
20	Affx-1237576603	20_33912114	37052435
20	Affx-88921150	20_33913148	37053468
20	Affx-1237576605	20_33914760	37055019
20	Affx-1237576606	20_33974924	37147395
20	Affx-1237576608	20_33995903	37189763
20	Affx-1248533265	20_33997304	37191358
20	Affx-1248533271	20_34047563	37234145
20	Affx-1248533275	20_34068234	37303305
20	Affx-1248533272	20_34053266	37307509
20	Affx-1237576741	20_34089698	37333132
20	Affx-1248533277	20_34154443	37408958
20	Affx-1248533280	20_34198678	37481599
20	Affx-1237576755	20_34199402	37482320
20	Affx-1237576463	20_34216871	37498735
20	Affx-88910749	20_34223657	37506026
20	Affx-574302736	20_34223863	37506232
20	Affx-1237576465	20_34225562	37507926
20	Affx-88920266	20_34257231	37536399
20	Affx-1248533285	20_34288472	37575471
20	Affx-1237576468	20_34280996	37575880
20	Affx-1237576469	20_34291803	37579462
20	Affx-88947466	20_34294972	37582444
20	Affx-1237576522	20_34302910	37592584
20	Affx-1248533286	20_34308586	37601017
20	Affx-1248533288	20_34341429	37636915
20	Affx-1237576529	20_34367092	37665843
20	Affx-569821544	20_34392109	37697656
20	Affx-1237576570	20_34443141	37759851
20	Affx-569923467	20_34443890	37760602
20	Affx-1237576574	20_34469612	37798254
20	Affx-1237576575	20_34478359	37806931
20	Affx-1248533301	20_34484516	37815924
20	Affx-1248533302	20_34486668	37817768
20	Affx-1237576610	20_34528061	37848481
20	Affx-1248533303	20_34534710	37855853
20	Affx-1237576612	20_34535039	37856168
20	Affx-1248533304	20_34544632	37869419
20	Affx-1248533305	20_34551477	37875094
20	Affx-1237576615	20_34563616	37894290
20	Affx-1237576616	20_34570369	37901482
20	Affx-1237576341	20_34633462	37978002
20	Affx-88957875	20_34636404	37980481
20	Affx-1248533312	20_34640697	37986179
20	Affx-1237576345	20_34643938	37988865
20	Affx-1237576350	20_34678140	38025341
20	Affx-1237576351	20_34681258	38029686
20	Affx-1237576178	20_34714924	38063431
20	Affx-88954366	20_34730732	38078891
20	Affx-88919009	20_34730817	38078976
20	Affx-1248533319	20_34734982	38082645
20	Affx-1248533320	20_34738658	38086309
20	Affx-1248533321	20_34739188	38086839
20	Affx-1248533324	20_34745784	38092988
20	Affx-1237576181	20_34751713	38098981
20	Affx-1248533326	20_34751833	38099098
20	Affx-1237576182	20_34755838	38102388
20	Affx-1248533328	20_34760652	38107539
20	Affx-88956985	20_34760838	38107725
20	Affx-1237576184	20_34763811	38110341
20	Affx-1237576185	20_34768676	38115431
20	Affx-1248533329	20_34770250	38117011
20	Affx-1248533330	20_34772573	38119341
20	Affx-1248533331	20_34772694	38119462
20	Affx-1248533333	20_34776816	38123147
20	Affx-1248533334	20_34777233	38123557
20	Affx-1237576186	20_34780669	38127198
20	Affx-1248533336	20_34781573	38128101
20	Affx-1248533337	20_34782659	38129124
20	Affx-1248533338	20_34782846	38129311
20	Affx-1237576188	20_34790181	38137358
20	Affx-1248533339	20_34791837	38138982
20	Affx-88950324	20_34797080	38147284
20	Affx-1248533340	20_34807126	38158587
20	Affx-88953217	20_34807194	38158655
20	Affx-1237576049	20_34809687	38162029
20	Affx-1248533342	20_34815086	38169005
20	Affx-1248533343	20_34815943	38169941
20	Affx-1237576050	20_34821080	38175519
20	Affx-1248533345	20_34826292	38181215
20	Affx-1237576051	20_34827647	38182690
20	Affx-1248533346	20_34829252	38184295
20	Affx-1237576052	20_34832355	38189845
20	Affx-1237576053	20_34832761	38190251
20	Affx-1248533347	20_34844528	38201420
20	Affx-88931035	20_34844751	38201642
20	Affx-1248533348	20_34845560	38202414
20	Affx-1248533349	20_34846160	38203015
20	Affx-1237576055	20_34846392	38203247
20	Affx-1237576056	20_34851842	38210271
20	Affx-1248533351	20_34853752	38214159
20	Affx-1237576057	20_34855116	38215525
20	Affx-1237576058	20_34861223	38222631
20	Affx-88929131	20_34868043	38231997
20	Affx-1248533353	20_34868753	38232707
20	Affx-1248533354	20_34869018	38232972
20	Affx-1237576060	20_34871860	38235195
20	Affx-1237576061	20_34873611	38237079
20	Affx-1237576063	20_34888334	38253854
20	Affx-1237576352	20_34903711	38272050
20	Affx-1237576353	20_34906243	38274034
20	Affx-88932718	20_34971437	38294135
20	Affx-1237576355	20_34927280	38300246
20	Affx-1237576357	20_34932639	38306680
20	Affx-1237576358	20_34935383	38309602
20	Affx-1237576363	20_34999135	38339446
20	Affx-569923475	20_34999343	38339654
20	Affx-1248533360	20_35005757	38346352
20	Affx-569821563	20_35006365	38346960
20	Affx-1237576000	20_35007414	38348013
20	Affx-1237576002	20_35008612	38349220
20	Affx-1237576004	20_35016002	38357346
20	Affx-569923477	20_35016906	38358253
20	Affx-1248533363	20_35032458	38372797
20	Affx-1248533365	20_35055766	38399996
20	Affx-1237576007	20_35056802	38401042
20	Affx-1237576008	20_35058974	38403429
20	Affx-88941520	20_35059917	38404367
20	Affx-1237576009	20_35060111	38404561
20	Affx-88936028	20_35060854	38405295
20	Affx-88905378	20_35065920	38410809
20	Affx-1237576011	20_35069203	38412461
20	Affx-1237576013	20_35093765	38452911
20	Affx-1237576014	20_35099202	38458243
20	Affx-277321900	20_35105994	38464737
20	Affx-1237575775	20_35110062	38470197
20	Affx-1237575776	20_35116733	38476377
20	Affx-88912417	20_35120768	38480793
20	Affx-1237575780	20_35128902	38490225
20	Affx-1237575781	20_35131077	38492398
20	Affx-569923480	20_35131638	38492959
20	Affx-1237575782	20_35134126	38495490
20	Affx-1237575783	20_35136752	38499129
20	Affx-1248533369	20_35146120	38510504
20	Affx-1248533370	20_35149613	38512190
20	Affx-1237575784	20_35156114	38521356
20	Affx-1237576005	20_35052896	38522727
20	Affx-1248533364	20_35052989	38522820
20	Affx-1237576006	20_35053048	38522879
20	Affx-1237575785	20_35161528	38530798
20	Affx-1237821367	7_20457379	38533372
20	Affx-88960829	20_35629734	38557133
20	Affx-1237575891	20_35201925	38575898
20	Affx-1237575892	20_35202003	38575976
20	Affx-574264869	20_35219370	38595274
20	Affx-1237575894	20_35219502	38595406
20	Affx-1237575895	20_35222281	38598233
20	Affx-1237575896	20_35222797	38598750
20	Affx-1248533374	20_35226514	38602913
20	Affx-1248533375	20_35230918	38607472
20	Affx-1237575898	20_35231365	38607919
20	Affx-1248533376	20_35238120	38610313
20	Affx-1237575901	20_35239027	38611210
20	Affx-88919508	20_35239169	38611352
20	Affx-1237575904	20_35254067	38624473
20	Affx-1248533379	20_35258857	38628917
20	Affx-1237575905	20_35258946	38629006
20	Affx-1237575906	20_35262294	38634169
20	Affx-1237575907	20_35262348	38634223
20	Affx-1237575908	20_35269870	38641110
20	Affx-1248533384	20_35286030	38655115
20	Affx-1248533385	20_35288137	38656901
20	Affx-1237575912	20_35330802	38715953
20	Affx-1237575913	20_35330891	38716042
20	Affx-569821571	20_35341983	38729267
20	Affx-1248533387	20_35342123	38729407
20	Affx-1248533389	20_35356647	38742553
20	Affx-1237575916	20_35356846	38742752
20	Affx-1237575917	20_35357960	38743866
20	Affx-1248533391	20_35366687	38753094
20	Affx-1237575920	20_35370552	38756958
20	Affx-1248533393	20_35373516	38759922
20	Affx-1237575921	20_35374405	38760803
20	Affx-1237575922	20_35376070	38761204
20	Affx-1237575927	20_35397057	38782841
20	Affx-1237575928	20_35398236	38783980
20	Affx-1248533397	20_35398686	38784430
20	Affx-1237575929	20_35399813	38785557
20	Affx-1248533398	20_35404553	38790735
20	Affx-1248533399	20_35412752	38799123
20	Affx-1248533400	20_35415641	38801715
20	Affx-1237576364	20_35416722	38802796
20	Affx-1237576365	20_35417210	38803286
20	Affx-1248533401	20_35418400	38804476
20	Affx-1237576367	20_35425929	38812544
20	Affx-1248533403	20_35430718	38821230
20	Affx-1237576369	20_35434122	38825477
20	Affx-1237576370	20_35434361	38825730
20	Affx-569923491	20_35456580	38850876
20	Affx-1248533407	20_35456703	38850999
20	Affx-88912136	20_35457905	38851808
20	Affx-1248533409	20_35479002	38869507
20	Affx-1248533410	20_35502289	38898288
20	Affx-1248533412	20_35509722	38905458
20	Affx-1248533413	20_35510617	38906353
20	Affx-1237575795	20_35511029	38906765
20	Affx-1237575797	20_35514438	38910174
20	Affx-1237575800	20_35530368	38926620
20	Affx-1237575801	20_35531484	38927738
20	Affx-88916947	20_35550429	38946229
20	Affx-1248533422	20_35551090	38946892
20	Affx-88957223	20_35631888	38948145
20	Affx-1237575803	20_35559382	38959659
20	Affx-1237575805	20_35568084	38969110
20	Affx-1237575807	20_35585035	38986543
20	Affx-1237575808	20_35587239	38988314
20	Affx-1248533425	20_35587769	38988840
20	Affx-88917767	20_35590195	38993526
20	Affx-1248533426	20_35598390	39001723
20	Affx-1237575810	20_35598455	39001788
20	Affx-1237575811	20_35598601	39001933
20	Affx-1237575494	20_35600301	39004277
20	Affx-1237575496	20_35614628	39022649
20	Affx-1237575498	20_35626428	39035091
20	Affx-1237575501	20_35645175	39053713
20	Affx-1237575502	20_35646937	39055475
20	Affx-1237575504	20_35654366	39063633
20	Affx-1237575505	20_35654613	39063882
20	Affx-1237575506	20_35655188	39064458
20	Affx-1237575509	20_35657186	39066455
20	Affx-1237575511	20_35675673	39087704
20	Affx-1248533430	20_35676076	39088107
20	Affx-1237575512	20_35684031	39097875
20	Affx-1248533431	20_35687292	39100979
20	Affx-1237575513	20_35687467	39101154
20	Affx-1248533432	20_35706755	39119713
20	Affx-277348406	20_35710909	39124280
20	Affx-1237576472	20_35723216	39138006
20	Affx-1248533435	20_35730789	39149923
20	Affx-1237576473	20_35737462	39156680
20	Affx-277294304	20_35763978	39192653
20	Affx-1248533437	20_35764208	39192883
20	Affx-1237576475	20_35764505	39193180
20	Affx-1237576476	20_35770118	39199942
20	Affx-574337213	20_35772748	39209925
20	Affx-569923506	20_35795332	39249677
20	Affx-1237576376	20_35803446	39258063
20	Affx-1248533440	20_35813333	39270554
20	Affx-569923508	20_35819662	39278358
20	Affx-88930162	20_35833620	39295357
20	Affx-1237576382	20_35843723	39313672
20	Affx-1237576384	20_35853999	39321041
20	Affx-1237576385	20_35864466	39337839
20	Affx-1237576386	20_35873718	39349819
20	Affx-88923695	20_35888642	39361481
20	Affx-1237575813	20_35916405	39410181
20	Affx-1237575814	20_35924903	39423671
20	Affx-88932690	20_35936026	39437565
20	Affx-569923510	20_35944746	39440568
20	Affx-1237575821	20_35948250	39445061
20	Affx-1237575822	20_35950026	39447308
20	Affx-1237575825	20_35973050	39468027
20	Affx-1248533445	20_35974568	39469534
20	Affx-1237575828	20_35979397	39474512
20	Affx-1237575830	20_35982194	39477935
20	Affx-1237575206	20_36001814	39499445
20	Affx-1237575207	20_36002116	39499746
20	Affx-1248533449	20_36010862	39505470
20	Affx-1237575208	20_36017754	39508387
20	Affx-1237575209	20_36018493	39509173
20	Affx-1237575210	20_36024023	39515813
20	Affx-1237575211	20_36024075	39515864
20	Affx-1237575212	20_36024163	39515952
20	Affx-1237575213	20_36024607	39516396
20	Affx-1237575214	20_36025101	39516890
20	Affx-1248533451	20_36025444	39517233
20	Affx-1237575215	20_36026251	39518048
20	Affx-1237575216	20_36026794	39518594
20	Affx-1237575217	20_36028874	39520683
20	Affx-1248533452	20_36032373	39524169
20	Affx-1237575222	20_36034502	39526623
20	Affx-1248533453	20_36034976	39527097
20	Affx-1248533454	20_36036718	39528840
20	Affx-1248533455	20_36037102	39529224
20	Affx-1237575223	20_36040816	39533095
20	Affx-1237575224	20_36043732	39536011
20	Affx-1237575228	20_36057591	39548817
20	Affx-1248533466	20_36076191	39565768
20	Affx-1237575230	20_36089433	39583682
20	Affx-1248533467	20_36091496	39584753
20	Affx-1248533468	20_36092455	39585692
20	Affx-1237575232	20_36094967	39587809
20	Affx-1237576248	20_36123840	39617848
20	Affx-1248533469	20_36124237	39618245
20	Affx-1237576250	20_36136599	39630437
20	Affx-1248533472	20_36138262	39632536
20	Affx-277328525	20_36157593	39667445
20	Affx-1237576254	20_36166396	39676965
20	Affx-1237576255	20_36167055	39677620
20	Affx-1248533473	20_36168425	39678990
20	Affx-1237576256	20_36173476	39683876
20	Affx-1248533475	20_36174000	39684400
20	Affx-277319660	20_36175844	39686224
20	Affx-277299294	20_36181161	39691611
20	Affx-569923517	20_36185707	39696168
20	Affx-1237576257	20_36198634	39710916
20	Affx-1237576443	20_36212909	39724252
20	Affx-1248533482	20_36260760	39769188
20	Affx-88931168	20_36265755	39775409
20	Affx-1237576444	20_36265817	39775471
20	Affx-1248533484	20_36271203	39780968
20	Affx-1248533486	20_36282825	39798035
20	Affx-1237576447	20_36284588	39799798
20	Affx-1237576448	20_36284824	39800032
20	Affx-1248533488	20_36286308	39801522
20	Affx-1248533489	20_36292644	39808203
20	Affx-1248533491	20_36296567	39812150
20	Affx-569821596	20_36299207	39815253
20	Affx-1237576450	20_36299260	39815306
20	Affx-1237575834	20_36302758	39819106
20	Affx-1248533492	20_36307491	39823302
20	Affx-1248533493	20_36313255	39828543
20	Affx-1237575838	20_36321494	39837061
20	Affx-1248533494	20_36326248	39842937
20	Affx-1237575839	20_36329283	39846350
20	Affx-1237575840	20_36330291	39847324
20	Affx-1248533499	20_36350635	39867649
20	Affx-1248533500	20_36350759	39867773
20	Affx-1248533501	20_36351003	39868017
20	Affx-1248533502	20_36355980	39872473
20	Affx-1248533503	20_36359624	39877342
20	Affx-1237575848	20_36377951	39898672
20	Affx-1237575849	20_36381092	39902148
20	Affx-1248533508	20_36386391	39907448
20	Affx-1248533509	20_36391869	39912928
20	Affx-1248533510	20_36393916	39914501
20	Affx-1248533511	20_36406077	39929858
20	Affx-1248533512	20_36406225	39930006
20	Affx-1248533513	20_36406369	39930150
20	Affx-1237576065	20_36407033	39930809
20	Affx-1237576066	20_36408203	39931979
20	Affx-1237576068	20_36416786	39942171
20	Affx-1237576069	20_36416891	39942276
20	Affx-1237576070	20_36421644	39948771
20	Affx-1248533514	20_36421749	39948876
20	Affx-1237576071	20_36425661	39952986
20	Affx-1237576073	20_36426540	39953886
20	Affx-1237576074	20_36426603	39953949
20	Affx-1248533516	20_36431847	39959198
20	Affx-1237576076	20_36436199	39963547
20	Affx-1237576078	20_36446530	39975896
20	Affx-1248533518	20_36447146	39976504
20	Affx-1248533519	20_36448332	39977688
20	Affx-1248533520	20_36459725	39988867
20	Affx-1237576082	20_36477297	40010747
20	Affx-1248533522	20_36487996	40024707
20	Affx-1248533523	20_36492037	40028533
20	Affx-1237576083	20_36492114	40028610
20	Affx-1248533525	20_36498771	40035123
20	Affx-1248533526	20_36500096	40036357
20	Affx-1237576532	20_36507064	40047781
20	Affx-1248533527	20_36507898	40048391
20	Affx-1248533530	20_36529819	40066281
20	Affx-1248533532	20_36552036	40096348
20	Affx-1248533533	20_36552603	40096917
20	Affx-1237576536	20_36564900	40120739
20	Affx-88912969	20_36575294	40137287
20	Affx-1248533534	20_36576650	40138621
20	Affx-1237576537	20_36577424	40139406
20	Affx-1248533535	20_36584614	40147285
20	Affx-1237576539	20_36592314	40159101
20	Affx-1237576479	20_36605193	40171861
20	Affx-1237576484	20_36617312	40182650
20	Affx-1237576485	20_36618384	40183722
20	Affx-88918589	20_36625873	40191844
20	Affx-1248533540	20_36657700	40225975
20	Affx-1237576486	20_36660720	40228256
20	Affx-1248533541	20_36669286	40231899
20	Affx-1237576487	20_36691143	40242156
20	Affx-1237576488	20_36691426	40242439
20	Affx-569923529	20_36717194	40266487
20	Affx-1248533547	20_36754922	40311887
20	Affx-1237576544	20_36754981	40311946
20	Affx-1248533549	20_36766397	40325294
20	Affx-1237576546	20_36767807	40326947
20	Affx-1237576548	20_36772629	40331774
20	Affx-1248533551	20_36775314	40333832
20	Affx-1237576549	20_36775956	40334491
20	Affx-1248533591	20_37217148	40349734
20	Affx-569923531	20_36800499	40353726
20	Affx-1248533590	20_37207265	40358076
20	Affx-1248533554	20_36811940	40367439
20	Affx-1248533588	20_37198318	40371150
20	Affx-1248533587	20_37187519	40385237
20	Affx-1248533559	20_36832897	40391467
20	Affx-1248533560	20_36832990	40391560
20	Affx-1248533585	20_37170320	40399392
20	Affx-1248533584	20_37151214	40414602
20	Affx-1248533583	20_37148977	40416466
20	Affx-1237576757	20_36869705	40433392
20	Affx-1248533577	20_37099585	40482716
20	Affx-1248533576	20_37094499	40489189
20	Affx-1248533572	20_37080185	40490759
20	Affx-1237576765	20_37080128	40490816
20	Affx-1248533573	20_37084875	40526812
20	Affx-88924342	20_36971157	40527467
20	Affx-1248533565	20_36983667	40536195
20	Affx-1248533571	20_37054722	40542679
20	Affx-1248533569	20_37049269	40548158
20	Affx-1237576764	20_37049110	40548317
20	Affx-1248533566	20_37014871	40570810
20	Affx-1237576723	20_37377312	40651971
20	Affx-1248533596	20_37344154	40674763
20	Affx-1237576719	20_37355529	40685124
20	Affx-1237576722	20_37368907	40699173
20	Affx-1248533599	20_37402199	40740191
20	Affx-1248533601	20_37428252	40765599
20	Affx-1237576766	20_37428304	40765651
20	Affx-1248533602	20_37429229	40766876
20	Affx-1248533605	20_37537634	40867933
20	Affx-1248533606	20_37549973	40879999
20	Affx-1248533609	20_37558940	40888371
20	Affx-1248533611	20_37582818	40909886
20	Affx-1248533612	20_37592153	40918469
20	Affx-1248533613	20_37593312	40919750
20	Affx-1237576776	20_37597251	40926157
20	Affx-1248533603	20_37528512	40936141
20	Affx-1248533616	20_37696573	40976950
20	Affx-1248533618	20_37702300	40982618
20	Affx-1248533619	20_37702640	40982958
20	Affx-569821611	20_37714961	40993377
20	Affx-1248533593	20_37241992	41029595
20	Affx-1248533622	20_37755675	41040928
20	Affx-1248533624	20_37793643	41072267
20	Affx-1248533625	20_37799341	41079027
20	Affx-1248533627	20_37812131	41092944
20	Affx-1237576388	20_37836397	41114772
20	Affx-569923536	20_37850505	41128331
20	Affx-1237576389	20_37853033	41130912
20	Affx-1248533631	20_37858322	41135911
20	Affx-1237576397	20_37890897	41168242
20	Affx-1237576398	20_37892327	41170361
20	Affx-1248533635	20_37924719	41207923
20	Affx-1248533636	20_37926052	41209244
20	Affx-1237576771	20_37935632	41221449
20	Affx-1248533637	20_37939311	41225989
20	Affx-88909474	20_38028316	41266328
20	Affx-1237576619	20_38043141	41269767
20	Affx-1248533640	20_38045347	41276857
20	Affx-1237576623	20_38059487	41290644
20	Affx-1248533642	20_38074986	41310958
20	Affx-1237576624	20_38087048	41320823
20	Affx-1237576696	20_38171113	41384063
20	Affx-1248533644	20_38183467	41395171
20	Affx-1248533646	20_38201334	41418622
20	Affx-1248533649	20_38227873	41443870
20	Affx-88928189	20_38229579	41444935
20	Affx-1237576700	20_38269915	41491661
20	Affx-88937986	20_38273413	41510048
20	Affx-1248533652	20_38296843	41585115
20	Affx-1237576724	20_38414657	41698356
20	Affx-1237576725	20_38432478	41741104
20	Affx-1248533655	20_38433578	41742750
20	Affx-1248533656	20_38436654	41745468
20	Affx-1237576727	20_38491951	41806900
20	Affx-1248533659	20_38505898	41822892
20	Affx-1237576676	20_38508739	41826273
20	Affx-1248533663	20_38551518	41831211
20	Affx-1248533660	20_38529475	41857731
20	Affx-1248533661	20_38530319	41858575
20	Affx-1248533662	20_38542845	41870159
20	Affx-1248533664	20_38561327	41891986
20	Affx-569751392	20_38585623	41922612
20	Affx-1248533668	20_38586881	41923870
20	Affx-1248533670	20_38587855	41924844
20	Affx-1248533672	20_38594600	41931071
20	Affx-1248533657	20_38453962	41933631
20	Affx-1248533673	20_38607305	41942417
20	Affx-1248533674	20_38611673	41947349
20	Affx-1237576730	20_38655473	41988822
20	Affx-1237576731	20_38659749	41990920
20	Affx-1248533681	20_38668317	42000042
20	Affx-1248533682	20_38668535	42000260
20	Affx-1237576732	20_38681470	42031420
20	Affx-1248533683	20_38684033	42033704
20	Affx-1237576733	20_38699182	42045648
20	Affx-1237576642	20_38711298	42066496
20	Affx-1237576643	20_38715528	42072123
20	Affx-1248533686	20_38717537	42073961
20	Affx-1237576644	20_38719958	42076607
20	Affx-1237576646	20_38726394	42085052
20	Affx-1237576649	20_38795860	42156644
20	Affx-1237576400	20_38805375	42168389
20	Affx-1237576402	20_38811664	42173658
20	Affx-1237576404	20_38838387	42204842
20	Affx-1248533692	20_38848621	42215255
20	Affx-1248533693	20_38879537	42275574
20	Affx-1248533695	20_38886584	42282523
20	Affx-1237576410	20_38889686	42285791
20	Affx-1237576412	20_38893066	42289168
20	Affx-1248533698	20_38906688	42303998
20	Affx-1237576578	20_38907339	42304652
20	Affx-1237576579	20_38944323	42340490
20	Affx-1248533700	20_38944505	42340672
20	Affx-1237576580	20_38944839	42341006
20	Affx-1237576581	20_38951190	42347751
20	Affx-1248533697	20_38903292	42349155
20	Affx-1248422492	12_65546527	42357186
20	Affx-1237576582	20_38963401	42362512
20	Affx-569843842	20_38968713	42367682
20	Affx-1248533701	20_38968864	42367833
20	Affx-88939451	20_38969226	42368195
20	Affx-1237576583	20_38973309	42372268
20	Affx-1237576584	20_38986466	42388631
20	Affx-1248533704	20_38996281	42398203
20	Affx-1248467001	16_5154675	42411909
20	Affx-1237576489	20_39009393	42412211
20	Affx-1248533705	20_39011664	42414500
20	Affx-1248533706	20_39012004	42414840
20	Affx-1237576490	20_39033386	42449060
20	Affx-1237576491	20_39047790	42469856
20	Affx-1248533709	20_39051633	42473155
20	Affx-1248533710	20_39053747	42475380
20	Affx-1237576492	20_39071473	42492294
20	Affx-1237576493	20_39076847	42499009
20	Affx-1237576496	20_39082428	42505939
20	Affx-88911865	20_39083399	42506910
20	Affx-1237576497	20_39098794	42526747
20	Affx-1237576498	20_39099102	42527052
20	Affx-1248533714	20_39117617	42552060
20	Affx-1237576627	20_39135687	42570629
20	Affx-1237576629	20_39140011	42574297
20	Affx-1237576630	20_39140425	42574693
20	Affx-88907321	20_39153365	42586861
20	Affx-1237576631	20_39155630	42589037
20	Affx-1237576632	20_39184155	42624046
20	Affx-1237576550	20_39200506	42655910
20	Affx-88937943	20_39217044	42675308
20	Affx-1237576552	20_39222188	42680408
20	Affx-88952940	20_39260252	42729356
20	Affx-1237576553	20_39261438	42730638
20	Affx-1237576554	20_39262924	42732156
20	Affx-1237576555	20_39271838	42745721
20	Affx-1237576556	20_39276037	42749754
20	Affx-1237576681	20_39307775	42783008
20	Affx-1237576683	20_39321906	42800776
20	Affx-1248533720	20_39332744	42810113
20	Affx-1237576684	20_39337960	42822484
20	Affx-88926317	20_39344875	42826314
20	Affx-1248533721	20_39361973	42846077
20	Affx-1237868806	8_77632124	42902668
20	Affx-1248533726	20_39422242	42994635
20	Affx-1237576506	20_39468961	43051661
20	Affx-1248533732	20_39480671	43065858
20	Affx-1237576507	20_39489633	43073764
20	Affx-1237576773	20_39527019	43127338
20	Affx-1237576701	20_39628668	43572305
20	Affx-1248533734	20_39587312	43614666
20	Affx-1248466934	16_4191195	43630618
20	Affx-1248466936	16_4234109	43681597
20	Affx-1237475398	16_4247135	43694366
20	Affx-1248466938	16_4252585	43699962
20	Affx-1248533836	20_40505389	43799024
20	Affx-1237576738	20_40546054	43845802
20	Affx-1248533774	20_40097786	43958435
20	Affx-1237576269	20_40077784	43978268
20	Affx-277301431	20_40072708	43984022
20	Affx-1248533772	20_40061134	43994145
20	Affx-1237576267	20_40061029	43994250
20	Affx-1248533771	20_40060124	43995112
20	Affx-1248533769	20_40058510	43996838
20	Affx-1237576265	20_40057997	43997345
20	Affx-1248533775	20_40102586	44014101
20	Affx-1237576261	20_40021418	44037667
20	Affx-1248533763	20_40020024	44039029
20	Affx-1237576259	20_40016516	44042544
20	Affx-1248533762	20_40011193	44047218
20	Affx-1248533761	20_40011049	44047362
20	Affx-1248533759	20_40007220	44051186
20	Affx-277347700	20_40002983	44055555
20	Affx-1237576655	20_39993494	44069790
20	Affx-1237576653	20_39971317	44090873
20	Affx-1248533758	20_39975183	44091894
20	Affx-1237576652	20_39960036	44099920
20	Affx-569821657	20_39959967	44099986
20	Affx-1248533757	20_39948955	44109494
20	Affx-88929151	20_39930883	44138031
20	Affx-1248533755	20_39930178	44138759
20	Affx-1248533754	20_39925849	44142337
20	Affx-277326454	20_39898675	44172419
20	Affx-1248533752	20_39898262	44172833
20	Affx-1237576746	20_39885294	44186038
20	Affx-1237576743	20_39859344	44226680
20	Affx-1248533749	20_39847343	44227661
20	Affx-1248533748	20_39828620	44245557
20	Affx-88936561	20_39743815	44259286
20	Affx-1248533744	20_39787540	44337879
20	Affx-1237576591	20_39795416	44345428
20	Affx-1237576593	20_39795584	44345602
20	Affx-1248533745	20_39802433	44352678
20	Affx-1248533736	20_39658655	44377269
20	Affx-1237576705	20_39683098	44399414
20	Affx-88942697	20_39707974	44446290
20	Affx-1237576586	20_39721196	44462994
20	Affx-1248533739	20_39738870	44490159
20	Affx-1248533849	20_40753976	44588584
20	Affx-1237576715	20_40744466	44597547
20	Affx-1237576712	20_40687940	44663715
20	Affx-1237576711	20_40687296	44664353
20	Affx-1248533840	20_40588338	44776469
20	Affx-1237576638	20_40160831	44888514
20	Affx-88904891	20_40103554	44935871
20	Affx-1237576634	20_40106002	44943533
20	Affx-1248533827	20_40328236	44981075
20	Affx-1248533828	20_40334798	44987575
20	Affx-1237576658	20_40356582	45016262
20	Affx-1237576659	20_40374295	45038986
20	Affx-1237576660	20_40374609	45039300
20	Affx-1237576661	20_40387677	45047426
20	Affx-1237576662	20_40398324	45059644
20	Affx-1237576718	20_40790126	45095726
20	Affx-88930049	20_40809948	45122724
20	Affx-88933547	20_40825835	45138957
20	Affx-88924578	21_7173197	45141656
20	Affx-1237499509	17_75231825	45240204
20	Affx-1237576751	20_41246522	45254068
20	Affx-1248533877	20_41197194	45295856
20	Affx-1237576285	20_41196691	45296359
20	Affx-1237576283	20_41193846	45301284
20	Affx-1237576280	20_41185783	45309398
20	Affx-1237576279	20_41181500	45313802
20	Affx-1248533876	20_41179897	45315405
20	Affx-1248533875	20_41177594	45317716
20	Affx-1248533874	20_41166573	45324029
20	Affx-1237576277	20_41170850	45326036
20	Affx-1237576276	20_41170369	45326516
20	Affx-1237576275	20_41167607	45329344
20	Affx-1237576274	20_41167542	45329409
20	Affx-1237576273	20_41161390	45336584
20	Affx-1237576272	20_41157985	45338975
20	Affx-1237576271	20_41138631	45358577
20	Affx-1237576270	20_41121155	45378707
20	Affx-88935782	20_40981438	45471905
20	Affx-277312523	20_41004187	45500416
20	Affx-1237576669	20_41046240	45552988
20	Affx-1237576670	20_41050762	45557436
20	Affx-1237576673	20_41085766	45598602
20	Affx-1237576674	20_41085825	45598661
20	Affx-1237576675	20_41085961	45598797
20	Affx-88913592	20_40461619	45700864
20	Affx-1248533857	20_40835750	45794853
20	Affx-1237576087	20_40838718	45797862
20	Affx-1237576088	20_40839114	45798258
20	Affx-1237576090	20_40843558	45803232
20	Affx-88932753	20_40873417	45826813
20	Affx-1248533860	20_40873903	45827299
20	Affx-1248533861	20_40884645	45838848
20	Affx-1237576097	20_40896428	45849185
20	Affx-1237576099	20_40899785	45852221
20	Affx-569923571	20_40909329	45861434
20	Affx-1248533863	20_40926382	45883461
20	Affx-1237576666	20_40955280	45915599
20	Affx-1237576637	20_40134215	45980746
20	Affx-1237575529	20_41346726	46148129
20	Affx-1248533900	20_41346406	46148449
20	Affx-1237575528	20_41342132	46152255
20	Affx-1248533898	20_41341447	46152941
20	Affx-1237575524	20_41320975	46172852
20	Affx-277328491	20_41320841	46172986
20	Affx-1237575522	20_41318431	46173771
20	Affx-1237575521	20_41318036	46174166
20	Affx-1237575520	20_41316426	46176127
20	Affx-1248533893	20_41311952	46180772
20	Affx-1237575518	20_41308464	46184042
20	Affx-1237575517	20_41304104	46187017
20	Affx-1237575516	20_41301169	46190715
20	Affx-569763269	20_41293440	46201775
20	Affx-1248533887	20_41290463	46204757
20	Affx-1248533883	20_41267429	46238022
20	Affx-1248533902	20_41360379	46395271
20	Affx-1248533903	20_41362507	46397344
20	Affx-1237575531	20_41365545	46399939
20	Affx-1237575533	20_41372535	46411499
20	Affx-1248533910	20_41374490	46413422
20	Affx-1248533911	20_41377769	46417273
20	Affx-1237575534	20_41377825	46417330
20	Affx-1237575536	20_41381449	46420971
20	Affx-1237575539	20_41394925	46446179
20	Affx-1237576763	20_41402504	46454106
20	Affx-1248533783	20_40173420	46472269
20	Affx-1248533784	20_40174522	46473371
20	Affx-1248533785	20_40177336	46476180
20	Affx-1237576640	20_40198076	46500572
20	Affx-1248533792	20_40205696	46508493
20	Affx-88929010	20_40223115	46526184
20	Affx-1237576421	20_40241804	46546890
20	Affx-1237576422	20_40244848	46549923
20	Affx-1248533805	20_40246305	46551358
20	Affx-1237576423	20_40248449	46553290
20	Affx-1248533807	20_40252836	46565266
20	Affx-1248533814	20_40258761	46571192
20	Affx-1248533817	20_40268733	46581216
21	Affx-1248319628	6_81707195	1347059
21	Affx-1248533937	21_270149	1425527
21	Affx-1248533936	21_269876	1425799
21	Affx-1248533931	21_213498	1474956
21	Affx-1248533930	21_213344	1475110
21	Affx-1248533941	21_328528	1485440
21	Affx-1248533964	21_921757	1961371
21	Affx-1248533961	21_851282	1972445
21	Affx-1248533950	21_504856	2120473
21	Affx-1248466600	15_61645293	2464850
21	Affx-1248466601	15_61658732	2479351
21	Affx-569810368	15_58986119	2586607
21	Affx-1248524648	19_57309842	3044693
21	Affx-1248533986	21_1682253	3562457
21	Affx-1248466592	15_61452828	4459863
21	Affx-1248466591	15_61436518	4477872
21	Affx-1248466604	15_61773719	5112711
21	Affx-1248324584	7_23657388	5842036
21	Affx-1248324582	7_23618420	5879250
21	Affx-1248324579	7_23547311	5986725
21	Affx-1248533983	21_1602129	6184489
21	Affx-1248406283	12_7842406	6262550
21	Affx-1248544233	21_51108583	6272354
21	Affx-1248544226	21_51050452	6329679
21	Affx-1248500671	17_74434336	6470405
21	Affx-1248405637	12_1960123	6978670
21	Affx-1248606010	27_30030564	9497631
21	Affx-277349193	15_61915275	9863394
21	Affx-1248466605	15_61804781	9969949
21	Affx-1248533954	21_647682	10582777
21	Affx-1248533952	21_607866	10630973
21	Affx-1248466582	15_61228948	10658758
21	Affx-1248466578	15_61213749	10663362
21	Affx-1248466576	15_61210533	10665826
21	Affx-1248466575	15_61210473	10665886
21	Affx-1248466589	15_61353184	10709522
21	Affx-1248466571	15_61147166	10729553
21	Affx-1248464571	15_51669028	10814978
21	Affx-1248464572	15_51678099	10824844
21	Affx-1248361185	9_24293315	11105520
21	Affx-1248361184	9_24255570	11106372
21	Affx-1248361181	9_24225580	11138797
21	Affx-1248361176	9_24196194	11165018
21	Affx-1248361171	9_24104866	11181928
21	Affx-1248361173	9_24145721	11207077
21	Affx-1248466508	15_60273299	11353461
21	Affx-1248466507	15_60233354	11423333
21	Affx-1248567607	24_11421318	11488819
21	Affx-1248534228	21_5077799	11509028
21	Affx-1248534229	21_5088538	11527288
21	Affx-1248534243	21_5223794	11659573
21	Affx-1248466683	15_63355369	11774283
21	Affx-1248533918	21_17464	11827261
21	Affx-1248533925	21_144440	11842413
21	Affx-1248466679	15_63275086	11851903
21	Affx-1248533921	21_52648	11869867
21	Affx-1248466675	15_63215387	11911961
21	Affx-1248533922	21_96892	11916127
21	Affx-277343905	21_97335	11916567
21	Affx-1248533923	21_97397	11916629
21	Affx-1248466674	15_63209628	11917928
21	Affx-1248466673	15_63202735	11959959
21	Affx-1248466672	15_63186157	11977280
21	Affx-1248466671	15_63184966	11977688
21	Affx-1248534002	21_1945735	12125086
21	Affx-1237453922	15_62975653	12313425
21	Affx-1248400126	11_52252330	12340309
21	Affx-1248466655	15_62718208	12448667
21	Affx-1248510570	18_48450944	12559310
21	Affx-277319258	15_62526825	12573981
21	Affx-1248466640	15_62504020	12592556
21	Affx-1248466638	15_62496978	12599403
21	Affx-1248466631	15_62397364	12609237
21	Affx-1248466644	15_62585625	12609533
21	Affx-1248466628	15_62316985	12639789
21	Affx-1248466621	15_62220722	12741844
21	Affx-1248466614	15_62128755	12819328
21	Affx-1248466613	15_62128462	12819621
21	Affx-1248466538	15_60655359	13024791
21	Affx-1248466535	15_60621901	13052558
21	Affx-1248466553	15_60903895	13066859
21	Affx-1248466551	15_60887585	13078552
21	Affx-1248466532	15_60587399	13081393
21	Affx-1248466550	15_60872846	13091361
21	Affx-1248466527	15_60529258	13132051
21	Affx-1248466526	15_60529089	13132220
21	Affx-569810381	15_60480127	13168302
21	Affx-1248466523	15_60459508	13187156
21	Affx-1248466521	15_60433106	13213668
21	Affx-1248466511	15_60321551	13227795
21	Affx-1248466503	15_60145577	13297467
21	Affx-1248534013	21_2327223	13376512
21	Affx-1248254090	3_58767503	13399678
21	Affx-1248534011	21_2284097	13410241
21	Affx-1248534009	21_2274043	13423815
21	Affx-1248534008	21_2270396	13428764
21	Affx-1248534017	21_2380755	13437990
21	Affx-1248534018	21_2381457	13438781
21	Affx-1248534025	21_2452838	13453969
21	Affx-1248466546	15_60830098	13456680
21	Affx-1248534020	21_2435126	13474944
21	Affx-1248534021	21_2435178	13474996
21	Affx-1248534026	21_2482029	13480346
21	Affx-1248543253	21_44233627	13492071
21	Affx-1237589386	21_44234233	13492687
21	Affx-1248543254	21_44277628	13548399
21	Affx-1248543255	21_44279204	13550321
21	Affx-1248534029	21_2560823	13568026
21	Affx-1248543256	21_44300704	13574539
21	Affx-1248466561	15_61017397	13605250
21	Affx-1248466566	15_61082668	13656388
21	Affx-1248534036	21_2705582	13694173
21	Affx-1248534054	21_2902802	13698186
21	Affx-1248534059	21_2910613	13705668
21	Affx-1248534062	21_2938958	13738578
21	Affx-1248534041	21_2761276	13749515
21	Affx-1248534066	21_2953829	13752075
21	Affx-1248534068	21_2960065	13758278
21	Affx-1248534073	21_3057808	13858022
21	Affx-1248534079	21_3147140	13899521
21	Affx-1248534080	21_3147221	13899602
21	Affx-1248534084	21_3176629	13923923
21	Affx-88958899	21_3194416	13954919
21	Affx-1248534085	21_3194548	13955051
21	Affx-277346199	21_3292069	14002576
21	Affx-1248534087	21_3293958	14004677
21	Affx-1248534088	21_3295913	14006677
21	Affx-1248534102	21_3476800	14074161
21	Affx-1248534104	21_3487473	14078967
21	Affx-1248534097	21_3428401	14111596
21	Affx-1248534118	21_3603394	14139155
21	Affx-1248534133	21_3831191	14150074
21	Affx-1248534126	21_3788428	14292561
21	Affx-1248534139	21_3938045	14293640
21	Affx-1248534143	21_3966308	14319103
21	Affx-1248534146	21_3981563	14335691
21	Affx-1248534149	21_3995506	14346555
21	Affx-1248534151	21_4018618	14367770
21	Affx-1248534152	21_4030929	14378285
21	Affx-1237453930	15_60112323	14384785
21	Affx-1248466499	15_60103618	14394371
21	Affx-1248534156	21_4080128	14421415
21	Affx-1248534158	21_4084719	14425753
21	Affx-1248534159	21_4097803	14453380
21	Affx-1248534160	21_4098119	14453696
21	Affx-1248466497	15_60064699	14464359
21	Affx-1248466496	15_60064316	14464742
21	Affx-1248466495	15_60044442	14482576
21	Affx-1248466492	15_60034904	14489136
21	Affx-1248466494	15_60041295	14493671
21	Affx-1248466490	15_60017497	14502220
21	Affx-277317252	21_4200475	14509316
21	Affx-1248466487	15_60008026	14510574
21	Affx-1248466486	15_60007682	14510918
21	Affx-1248466485	15_59999213	14514917
21	Affx-1248466477	15_59965841	14541740
21	Affx-1248466472	15_59933867	14564670
21	Affx-1248466444	15_59652823	14565170
21	Affx-1237453928	15_59652065	14565914
21	Affx-1248466442	15_59639726	14573576
21	Affx-1248466471	15_59914939	14575344
21	Affx-1248466470	15_59913096	14576597
21	Affx-1248466437	15_59606416	14600860
21	Affx-1248466432	15_59592452	14613141
21	Affx-1248466431	15_59582682	14620298
21	Affx-1248466427	15_59526076	14671905
21	Affx-1248466457	15_59790773	14681875
21	Affx-1248466456	15_59788751	14683846
21	Affx-1248466425	15_59502468	14698835
21	Affx-1248466453	15_59764930	14714026
21	Affx-1248466452	15_59762374	14716619
21	Affx-1248466451	15_59761967	14717026
21	Affx-1248466450	15_59744990	14744875
21	Affx-1248534179	21_4273410	14766228
21	Affx-1248466447	15_59713645	14779955
21	Affx-1248534185	21_4311946	14806289
21	Affx-1248534186	21_4312011	14806354
21	Affx-1248534187	21_4312313	14806661
21	Affx-1248534190	21_4320977	14814951
21	Affx-1248595852	26_25069699	14815955
21	Affx-1248534191	21_4333638	14821753
21	Affx-1248534194	21_4398260	14866716
21	Affx-1248534195	21_4398483	14866939
21	Affx-1248534198	21_4435044	14907702
21	Affx-1248534200	21_4478040	14926823
21	Affx-1248534201	21_4478259	14927042
21	Affx-1248534264	21_5497594	15182661
21	Affx-1248534255	21_5411303	15248021
21	Affx-1248534250	21_5338303	15325522
21	Affx-1248534258	21_5465589	15344117
21	Affx-1248534262	21_5475446	15355727
21	Affx-1248534268	21_5659207	15406650
21	Affx-1248534270	21_5684070	15429946
21	Affx-1248534273	21_5692234	15436112
21	Affx-1248534274	21_5692728	15436587
21	Affx-1248534275	21_5699181	15441794
21	Affx-1248534276	21_5699234	15441847
21	Affx-1248534277	21_5699368	15441981
21	Affx-1248534278	21_5710409	15449571
21	Affx-1248534279	21_5718677	15454529
21	Affx-1248534285	21_5798212	15532939
21	Affx-1248534286	21_5810686	15543557
21	Affx-1248534287	21_5819381	15549260
21	Affx-1248534290	21_5826061	15559635
21	Affx-1248534291	21_5826713	15560287
21	Affx-1248534334	21_6361721	15582796
21	Affx-1248534326	21_6198138	15652135
21	Affx-1248534294	21_5933273	15699988
21	Affx-1248534296	21_5974955	15723115
21	Affx-1248534359	21_6651631	15748678
21	Affx-1248534360	21_6651825	15748872
21	Affx-1248534361	21_6652197	15749230
21	Affx-1248534299	21_6037207	15775392
21	Affx-1248534354	21_6561382	15813022
21	Affx-1248534306	21_6075151	15814485
21	Affx-1248534310	21_6085800	15824091
21	Affx-1248534315	21_6124028	15855482
21	Affx-1248466412	15_59189610	15888870
21	Affx-1248540753	21_33242716	15925280
21	Affx-1248540751	21_33238837	15929163
21	Affx-1248540749	21_33222754	15950068
21	Affx-1237453927	15_59148700	15958613
21	Affx-1248540748	21_33218720	15970913
21	Affx-1248540745	21_33216652	15972983
21	Affx-1248540744	21_33209472	15977506
21	Affx-574305294	21_33201157	15982659
21	Affx-1248540739	21_33166708	15999407
21	Affx-1248534338	21_6462827	16140071
21	Affx-1248534340	21_6476639	16152301
21	Affx-1248534343	21_6503779	16156632
21	Affx-1248534345	21_6511979	16165892
21	Affx-1248534346	21_6512153	16166066
21	Affx-1248534347	21_6512210	16166123
21	Affx-1248534348	21_6514505	16166834
21	Affx-1248534350	21_6517065	16169424
21	Affx-1248534366	21_6711228	16265393
21	Affx-1248534370	21_6759268	16272250
21	Affx-1248534369	21_6758526	16275028
21	Affx-1248534372	21_6782846	16286746
21	Affx-1248534384	21_6934080	16299686
21	Affx-1248534386	21_6953423	16314524
21	Affx-1248534375	21_6826272	16319532
21	Affx-1248534389	21_6983929	16339393
21	Affx-1248534392	21_6997643	16349195
21	Affx-1248534378	21_6874919	16377502
21	Affx-1248534380	21_6883708	16395984
21	Affx-1248534381	21_6888295	16401628
21	Affx-1248534399	21_7072346	16435700
21	Affx-1248534404	21_7136822	16500105
21	Affx-1248534406	21_7147976	16508660
21	Affx-1248534424	21_7368208	16524264
21	Affx-1248534425	21_7369278	16525335
21	Affx-1248534426	21_7369514	16525571
21	Affx-1248534427	21_7369831	16525888
21	Affx-1237589483	21_7281355	16528879
21	Affx-1248534416	21_7308178	16554889
21	Affx-1248534421	21_7345877	16567064
21	Affx-1248534437	21_7464422	16617552
21	Affx-1248534438	21_7465767	16618889
21	Affx-1248534439	21_7466468	16619681
21	Affx-1248534441	21_7469660	16622933
21	Affx-1248534449	21_7559292	16641079
21	Affx-1248534455	21_7609539	16663902
21	Affx-1248534456	21_7616180	16664444
21	Affx-1248534458	21_7617351	16665616
21	Affx-1248534459	21_7622455	16670212
21	Affx-1248534462	21_7640732	16687990
21	Affx-1248534473	21_7728679	16764003
21	Affx-1248534477	21_7735098	16771385
21	Affx-1248534478	21_7737112	16773399
21	Affx-1248534480	21_7743185	16778695
21	Affx-1248534481	21_7743271	16778781
21	Affx-1248534486	21_7752322	16785898
21	Affx-1248534487	21_7756135	16788608
21	Affx-277330112	21_46171869	16824891
21	Affx-1248543649	21_46170097	16826757
21	Affx-1248543652	21_46186950	16827602
21	Affx-1248534497	21_7896786	16841583
21	Affx-1248534491	21_7820391	16870311
21	Affx-1248534493	21_7835301	16882341
21	Affx-1248534498	21_7947634	16883789
21	Affx-1248534494	21_7866745	16909058
21	Affx-1248534495	21_7880458	16913559
21	Affx-1237589500	21_8139544	16952840
21	Affx-1248534502	21_8065136	16974535
21	Affx-1237589499	21_8065456	16974846
21	Affx-1248534508	21_8170063	16993507
21	Affx-1248534538	21_8418029	17065241
21	Affx-1248534546	21_8453566	17091001
21	Affx-1248534557	21_8492164	17127227
21	Affx-1237589501	21_8339550	17138413
21	Affx-1248534563	21_8514987	17148027
21	Affx-1248534565	21_8517263	17150700
21	Affx-1248534566	21_8529391	17162698
21	Affx-1248534570	21_8549883	17185769
21	Affx-1248534536	21_8394516	17192264
21	Affx-1248534572	21_8560907	17195432
21	Affx-1248534573	21_8561461	17195986
21	Affx-1248534574	21_8565703	17200790
21	Affx-1248534582	21_8640123	17221254
21	Affx-1248534585	21_8661094	17234579
21	Affx-1248534586	21_8661160	17234645
21	Affx-277337945	21_8621904	17238925
21	Affx-1248534590	21_8742989	17313794
21	Affx-1248534599	21_8870711	17345454
21	Affx-1248534601	21_8871280	17346021
21	Affx-1248534602	21_8874138	17348898
21	Affx-1248466392	15_58843316	17349452
21	Affx-1248534604	21_8874904	17349546
21	Affx-1248466391	15_58833998	17352839
21	Affx-1248466390	15_58832813	17354025
21	Affx-1248534605	21_8881670	17355026
21	Affx-277341078	15_58826912	17358563
21	Affx-1248466389	15_58821569	17362883
21	Affx-1248466388	15_58808086	17374025
21	Affx-1237588783	21_8912738	17388228
21	Affx-1248534607	21_8913334	17388829
21	Affx-1248534608	21_8914046	17389544
21	Affx-1248534609	21_8914870	17390368
21	Affx-1248534610	21_8918045	17393544
21	Affx-1248534611	21_8924038	17399565
21	Affx-1248534613	21_8925765	17401459
21	Affx-1237588786	21_8926793	17402479
21	Affx-1248466381	15_58775516	17402854
21	Affx-1248534614	21_8929267	17404954
21	Affx-1248534616	21_8931384	17406885
21	Affx-1248534618	21_8932567	17408192
21	Affx-1237588677	21_9083338	17414407
21	Affx-1237588678	21_9083471	17414540
21	Affx-1248534621	21_8948168	17422014
21	Affx-1237452972	15_58760634	17422517
21	Affx-1237588791	21_8949392	17423238
21	Affx-1248534623	21_8957274	17432401
21	Affx-1248534624	21_8962039	17437536
21	Affx-1237588792	21_8973376	17454370
21	Affx-1248466375	15_58719618	17455038
21	Affx-1237588793	21_8976351	17457364
21	Affx-1248534628	21_8979278	17460293
21	Affx-1248534629	21_8979336	17460351
21	Affx-1248534630	21_8981479	17462095
21	Affx-1248534632	21_8982828	17463447
21	Affx-1237588796	21_8986484	17467584
21	Affx-1248466374	15_58708287	17467880
21	Affx-1248534633	21_8988806	17470886
21	Affx-1248534636	21_8992210	17475059
21	Affx-1248534637	21_8992921	17475770
21	Affx-1237588798	21_8995126	17477975
21	Affx-1237588799	21_8998782	17480937
21	Affx-1248534639	21_8998880	17481035
21	Affx-1248534640	21_8999169	17481318
21	Affx-1237588666	21_9020398	17502913
21	Affx-1237588667	21_9021067	17503542
21	Affx-1237588669	21_9026860	17509752
21	Affx-88936600	21_9026945	17509837
21	Affx-1248466368	15_58669315	17511771
21	Affx-1237588670	21_9030153	17513031
21	Affx-1237588672	21_9035161	17518559
21	Affx-1248466367	15_58659883	17522837
21	Affx-1237588673	21_9046277	17529308
21	Affx-1248534644	21_9053118	17535301
21	Affx-1237588674	21_9056218	17539417
21	Affx-1248534646	21_9057522	17540721
21	Affx-1248534647	21_9062163	17545428
21	Affx-1248534648	21_9063214	17546480
21	Affx-1248534649	21_9063697	17546963
21	Affx-1248534650	21_9078831	17560102
21	Affx-1248534651	21_9079827	17561098
21	Affx-1248466361	15_58614905	17568668
21	Affx-1248534854	21_10112194	17571655
21	Affx-88922762	21_10106387	17575963
21	Affx-88921096	21_10106275	17576061
21	Affx-1237588999	21_10099387	17583161
21	Affx-1248534849	21_10092098	17590729
21	Affx-1237588997	21_10090746	17592083
21	Affx-1248534846	21_10080343	17605217
21	Affx-1248534797	21_9922191	17614886
21	Affx-1248534793	21_9903528	17625616
21	Affx-1237588994	21_10060536	17625919
21	Affx-1248534792	21_9903178	17625959
21	Affx-1248534839	21_10057185	17629771
21	Affx-1237588992	21_10045548	17641663
21	Affx-1248534833	21_10045047	17642163
21	Affx-1237588991	21_10042735	17644665
21	Affx-1237588989	21_10041430	17645968
21	Affx-1237588987	21_10037611	17651723
21	Affx-1248534828	21_10035323	17655053
21	Affx-1248534826	21_10034531	17655846
21	Affx-1248534824	21_10018092	17679596
21	Affx-1248534823	21_10012243	17686183
21	Affx-1248534783	21_9815987	17687944
21	Affx-1248534820	21_10005613	17691952
21	Affx-1237588694	21_9995680	17703165
21	Affx-1248534816	21_9987139	17712703
21	Affx-1248534814	21_9986407	17713306
21	Affx-1248534813	21_9986288	17713425
21	Affx-1237588693	21_9983555	17740703
21	Affx-1237588692	21_9982018	17742270
21	Affx-1237588691	21_9981279	17743009
21	Affx-1248534774	21_9780993	17743687
21	Affx-1248534773	21_9780715	17743965
21	Affx-1248534811	21_9980273	17744004
21	Affx-1237588690	21_9979868	17744405
21	Affx-1248534810	21_9979624	17744649
21	Affx-1237588689	21_9979381	17744840
21	Affx-1248534808	21_9974434	17749861
21	Affx-1248534771	21_9775719	17750195
21	Affx-1237588688	21_9970045	17754260
21	Affx-1248534807	21_9969529	17754776
21	Affx-1248534806	21_9969471	17754834
21	Affx-1237588686	21_9967270	17757028
21	Affx-1248534805	21_9964927	17760140
21	Affx-1248534804	21_9963135	17761932
21	Affx-1237588684	21_9956971	17764076
21	Affx-1248534767	21_9727672	17780502
21	Affx-1248534685	21_9249743	17796146
21	Affx-1237589119	21_9249242	17796647
21	Affx-1237589118	21_9238911	17806727
21	Affx-1248534682	21_9237145	17808964
21	Affx-1248534681	21_9237073	17809036
21	Affx-1237589117	21_9235849	17810327
21	Affx-1237589115	21_9233101	17813096
21	Affx-1248534680	21_9232885	17813312
21	Affx-1237587797	21_9186360	17851645
21	Affx-1237587796	21_9185474	17852531
21	Affx-1237587795	21_9185160	17852845
21	Affx-1237587794	21_9185087	17852918
21	Affx-1248534672	21_9182094	17856361
21	Affx-1237587793	21_9181974	17856481
21	Affx-1248534686	21_9252500	17862950
21	Affx-1248534669	21_9173507	17864029
21	Affx-1237587792	21_9173272	17864264
21	Affx-1237587791	21_9172886	17864650
21	Affx-1237589120	21_9250815	17864813
21	Affx-1248466359	15_58587412	17868821
21	Affx-1248534668	21_9168072	17869463
21	Affx-1237587789	21_9167861	17869674
21	Affx-1237587787	21_9152545	17879588
21	Affx-1237587786	21_9152425	17879708
21	Affx-1237587784	21_9149961	17882148
21	Affx-1248534665	21_9145816	17884405
21	Affx-1237587783	21_9141949	17888725
21	Affx-1248534662	21_9137107	17893585
21	Affx-1248466355	15_58553429	17896412
21	Affx-1248534659	21_9129811	17901556
21	Affx-1237587780	21_9126989	17903977
21	Affx-1237587777	21_9124787	17906185
21	Affx-1248466347	15_58532249	17923166
21	Affx-1248466346	15_58532197	17923218
21	Affx-1237587774	21_9105185	17926891
21	Affx-1248534657	21_9103728	17928418
21	Affx-1248534656	21_9103449	17928697
21	Affx-1248534655	21_9101078	17931073
21	Affx-1237587773	21_9100336	17931813
21	Affx-88931080	21_9099016	17933133
21	Affx-1248534762	21_9700920	17963541
21	Affx-1237588475	21_9690771	17969406
21	Affx-1237588474	21_9690534	17969641
21	Affx-1237588473	21_9689573	17970631
21	Affx-1237588472	21_9689486	17970718
21	Affx-1237588468	21_9652768	18016271
21	Affx-1248534758	21_9632799	18044242
21	Affx-1248534757	21_9624247	18049603
21	Affx-1237588465	21_9614546	18061021
21	Affx-1237588464	21_9612039	18063534
21	Affx-1248534756	21_9611796	18063776
21	Affx-1248466314	15_58330143	18068044
21	Affx-1237588459	21_9603377	18072252
21	Affx-1237588457	21_9602789	18072840
21	Affx-1237588456	21_9602270	18073363
21	Affx-1248534753	21_9601969	18073664
21	Affx-1237588455	21_9601802	18073831
21	Affx-1248534752	21_9599439	18076229
21	Affx-1237587822	21_9596066	18079179
21	Affx-1237587821	21_9595624	18079617
21	Affx-1237587820	21_9590795	18086717
21	Affx-1248534748	21_9589311	18088209
21	Affx-1248466309	15_58308984	18089148
21	Affx-1237587819	21_9587297	18090228
21	Affx-1237587818	21_9584620	18095523
21	Affx-1237587817	21_9584383	18095760
21	Affx-1237587811	21_9572873	18107365
21	Affx-1248534747	21_9561787	18118519
21	Affx-1237587809	21_9557544	18123130
21	Affx-1237587808	21_9556068	18124606
21	Affx-1237587807	21_9555976	18124698
21	Affx-1237587806	21_9554969	18125705
21	Affx-1237587803	21_9536947	18143166
21	Affx-1248534743	21_9536476	18143637
21	Affx-1248534742	21_9528643	18150476
21	Affx-1237587802	21_9524261	18153646
21	Affx-1237587801	21_9517792	18172406
21	Affx-1248534741	21_9506914	18189567
21	Affx-1248466280	15_58124132	18193093
21	Affx-1248534739	21_9501012	18195615
21	Affx-1248534738	21_9500305	18196322
21	Affx-1248466278	15_58121517	18196614
21	Affx-1248534737	21_9499729	18196898
21	Affx-1248534735	21_9499168	18197468
21	Affx-1248534734	21_9496059	18200544
21	Affx-1248534733	21_9494313	18202290
21	Affx-1237588178	21_9493752	18202851
21	Affx-1248466275	15_58109560	18208422
21	Affx-569821752	21_9477383	18219646
21	Affx-1248534732	21_9471039	18225583
21	Affx-1248534731	21_9470386	18226236
21	Affx-1248534730	21_9468552	18228070
21	Affx-1237588172	21_9466598	18230025
21	Affx-1248534728	21_9465575	18231048
21	Affx-569821751	21_9457084	18240042
21	Affx-1237588169	21_9454589	18242365
21	Affx-1237588168	21_9454026	18242928
21	Affx-1248534726	21_9449641	18247304
21	Affx-1237588165	21_9447079	18249900
21	Affx-1237588161	21_9431251	18269400
21	Affx-1237588160	21_9417870	18282188
21	Affx-1248534721	21_9411512	18289816
21	Affx-1248534720	21_9404597	18295618
21	Affx-1248534716	21_9395634	18304565
21	Affx-1248466257	15_58016391	18322655
21	Affx-1237588555	21_9379683	18327400
21	Affx-1237588554	21_9378343	18328744
21	Affx-1248534713	21_9377664	18329423
21	Affx-1237588553	21_9375465	18331628
21	Affx-1237588551	21_9365384	18340686
21	Affx-1237588550	21_9365175	18340893
21	Affx-1248534710	21_9362788	18344436
21	Affx-1248534706	21_9358771	18349086
21	Affx-1237588548	21_9354976	18353649
21	Affx-1237588547	21_9349821	18358531
21	Affx-1248534704	21_9341637	18366693
21	Affx-1237588544	21_9340216	18368116
21	Affx-1248466250	15_57962262	18368279
21	Affx-1237588543	21_9339719	18368613
21	Affx-1248534701	21_9338761	18369571
21	Affx-1248534698	21_9330570	18384506
21	Affx-1248534697	21_9325532	18389052
21	Affx-1248534696	21_9325124	18389461
21	Affx-1248534695	21_9324913	18389672
21	Affx-1237587989	21_10119659	18425002
21	Affx-1248534855	21_10125124	18430283
21	Affx-1237587990	21_10125588	18430744
21	Affx-1248534859	21_10131602	18437090
21	Affx-1237587991	21_10132680	18438170
21	Affx-1237587992	21_10137720	18442732
21	Affx-1237587993	21_10137782	18442794
21	Affx-1248534864	21_10141128	18445992
21	Affx-1248534865	21_10142030	18446894
21	Affx-1237587994	21_10142290	18447154
21	Affx-1248534867	21_10145407	18450159
21	Affx-1237587997	21_10146138	18450920
21	Affx-1237588001	21_10159985	18466030
21	Affx-1248534869	21_10160989	18467036
21	Affx-1248534870	21_10166842	18473443
21	Affx-569923636	21_10167994	18474973
21	Affx-1248534873	21_10179241	18487072
21	Affx-1248534874	21_10186615	18492256
21	Affx-1237588008	21_10197579	18498987
21	Affx-1237588009	21_10198178	18499750
21	Affx-1237581777	21_10208246	18510009
21	Affx-1237581778	21_10211172	18512788
21	Affx-1237581779	21_10212604	18514322
21	Affx-1237581780	21_10213085	18514803
21	Affx-1237581781	21_10213320	18515038
21	Affx-1248534879	21_10213607	18515325
21	Affx-88917098	21_10213886	18515599
21	Affx-569763273	21_10214138	18515856
21	Affx-569923638	21_10219035	18520774
21	Affx-1248534882	21_10221900	18523907
21	Affx-1237581782	21_10226245	18531143
21	Affx-1237581784	21_10231568	18536567
21	Affx-1248534884	21_10231655	18536654
21	Affx-1248534885	21_10232379	18537378
21	Affx-1237581785	21_10232540	18537538
21	Affx-1237581786	21_10232682	18537680
21	Affx-1237581787	21_10233019	18538012
21	Affx-1248534886	21_10233332	18538325
21	Affx-1248534887	21_10233606	18538599
21	Affx-1248534888	21_10234081	18539074
21	Affx-1237581789	21_10236816	18541813
21	Affx-1237581790	21_10238278	18543275
21	Affx-1248534892	21_10254652	18556485
21	Affx-1248534893	21_10257763	18559597
21	Affx-1248534894	21_10258644	18560478
21	Affx-1237581794	21_10258769	18560603
21	Affx-1237581795	21_10258860	18560694
21	Affx-1248534896	21_10264962	18566896
21	Affx-1248534897	21_10265226	18567160
21	Affx-1237581798	21_10268147	18570363
21	Affx-569923642	21_10274857	18577164
21	Affx-569923643	21_10279437	18582059
21	Affx-1248534899	21_10281904	18584473
21	Affx-277319595	15_57753425	18592636
21	Affx-1248534900	21_10289739	18592668
21	Affx-1237581803	21_10292440	18595603
21	Affx-277331625	21_10293150	18596314
21	Affx-1248534901	21_10293737	18596902
21	Affx-1237581805	21_10295230	18598822
21	Affx-1237586563	21_10300974	18604282
21	Affx-1237586564	21_10301054	18604362
21	Affx-1237586565	21_10303434	18606144
21	Affx-1237586567	21_10304523	18607242
21	Affx-1248466220	15_57729619	18616659
21	Affx-1248466219	15_57722511	18622850
21	Affx-1248534904	21_10317414	18623262
21	Affx-1248534905	21_10317871	18623719
21	Affx-1248534906	21_10319407	18625255
21	Affx-1237586570	21_10319548	18625402
21	Affx-1237586571	21_10319833	18625687
21	Affx-1248534907	21_10320313	18626167
21	Affx-1237586573	21_10321125	18626979
21	Affx-1237586574	21_10323229	18629107
21	Affx-1248534908	21_10323962	18629939
21	Affx-1237586575	21_10325865	18631897
21	Affx-1248534909	21_10326980	18632917
21	Affx-1248534910	21_10329049	18634997
21	Affx-1237586576	21_10334066	18639529
21	Affx-1248534911	21_10336574	18641293
21	Affx-1237586577	21_10338141	18642860
21	Affx-1248534912	21_10338489	18643219
21	Affx-1248534913	21_10340662	18645709
21	Affx-1237586578	21_10340852	18645899
21	Affx-1248534914	21_10341906	18646953
21	Affx-1248534918	21_10347654	18652911
21	Affx-1237586579	21_10348128	18653385
21	Affx-1248534919	21_10348374	18653631
21	Affx-1248534920	21_10349773	18654695
21	Affx-1248534921	21_10358674	18669961
21	Affx-277328000	21_10365406	18676466
21	Affx-1248534924	21_10371044	18682104
21	Affx-1248534925	21_10372272	18683332
21	Affx-1248534926	21_10372914	18683980
21	Affx-1248534927	21_10375024	18686098
21	Affx-1248534928	21_10376964	18687710
21	Affx-1237586585	21_10381460	18693093
21	Affx-1237441298	15_57647085	18696303
21	Affx-1248534930	21_10388083	18699718
21	Affx-1237586587	21_10388377	18700012
21	Affx-1248534931	21_10388632	18700267
21	Affx-1237586588	21_10389327	18700962
21	Affx-1248534932	21_10390314	18701949
21	Affx-1248466195	15_57629515	18705676
21	Affx-1237586589	21_10395401	18706802
21	Affx-1248534935	21_10402019	18714241
21	Affx-1248534938	21_10403223	18715443
21	Affx-1248534943	21_10419078	18720051
21	Affx-1248534941	21_10410077	18722966
21	Affx-1237582427	21_10410743	18723633
21	Affx-1237582428	21_10411739	18724629
21	Affx-1248534942	21_10412758	18725635
21	Affx-1237582429	21_10417241	18730119
21	Affx-1237582433	21_10421976	18734796
21	Affx-1237582434	21_10427249	18740037
21	Affx-88912067	21_10431805	18744585
21	Affx-1237582435	21_10433841	18746649
21	Affx-277347915	21_10435485	18748285
21	Affx-1237582436	21_10436918	18750247
21	Affx-1237582437	21_10437449	18750780
21	Affx-1248534948	21_10440874	18754224
21	Affx-1248534949	21_10441096	18754446
21	Affx-1248534950	21_10446134	18760054
21	Affx-1248534951	21_10450946	18767108
21	Affx-1237582440	21_10451042	18767204
21	Affx-1237582443	21_10453201	18769372
21	Affx-569763277	21_10454083	18770246
21	Affx-1237582444	21_10454516	18770679
21	Affx-1237582445	21_10454851	18771014
21	Affx-1237582446	21_10455249	18771412
21	Affx-1248534952	21_10455443	18771606
21	Affx-1237582447	21_10455935	18772098
21	Affx-569821785	21_10459628	18775804
21	Affx-1237582448	21_10459993	18776175
21	Affx-1237582449	21_10463647	18779810
21	Affx-1237582450	21_10469554	18784633
21	Affx-1237582452	21_10472107	18785808
21	Affx-1248534958	21_10480709	18794629
21	Affx-1237582455	21_10482072	18795999
21	Affx-1237582456	21_10482289	18796216
21	Affx-1248466162	15_57523708	18797913
21	Affx-1248534960	21_10493084	18812821
21	Affx-1237582458	21_10496032	18816160
21	Affx-1237582459	21_10496432	18816564
21	Affx-1248466148	15_57491521	18828454
21	Affx-1237589293	21_10508210	18828507
21	Affx-569821787	21_10509008	18829307
21	Affx-1248534964	21_10513446	18833976
21	Affx-1248534966	21_10516602	18838437
21	Affx-1248466145	15_57477065	18844987
21	Affx-1237453145	15_57476832	18845220
21	Affx-1248534971	21_10537835	18845879
21	Affx-1237589302	21_10567810	18855690
21	Affx-1248534980	21_10575095	18863796
21	Affx-1248534973	21_10548192	18865035
21	Affx-1248534975	21_10550817	18872041
21	Affx-1248534981	21_10596070	18883625
21	Affx-1248534982	21_10601837	18888500
21	Affx-1248534978	21_10565124	18888541
21	Affx-1237588010	21_10601926	18888589
21	Affx-1237588011	21_10609750	18894126
21	Affx-1248534984	21_10614186	18898941
21	Affx-1237588012	21_10615304	18899988
21	Affx-1237588014	21_10615551	18900229
21	Affx-1237588015	21_10618786	18903472
21	Affx-1248534987	21_10631712	18916927
21	Affx-1237588017	21_10631956	18917169
21	Affx-1248466140	15_57453239	18922736
21	Affx-1237588019	21_10636258	18923515
21	Affx-1248534988	21_10636477	18923726
21	Affx-1237588020	21_10636815	18924151
21	Affx-1237588021	21_10637526	18924862
21	Affx-1237588022	21_10638691	18925578
21	Affx-1237588023	21_10640242	18927129
21	Affx-1248534992	21_10650353	18938712
21	Affx-1237588025	21_10651632	18939980
21	Affx-1248534994	21_10656584	18944935
21	Affx-1237588026	21_10658334	18946696
21	Affx-1248534996	21_10660633	18948990
21	Affx-1248534997	21_10665359	18953869
21	Affx-1248534998	21_10666330	18954841
21	Affx-1248534999	21_10666657	18955165
21	Affx-1237588030	21_10668423	18957703
21	Affx-1248535005	21_10684108	18969965
21	Affx-1237588032	21_10684813	18970516
21	Affx-1248535011	21_10700589	18985102
21	Affx-1248466125	15_57373367	19017248
21	Affx-1248535014	21_10718910	19017618
21	Affx-1248535015	21_10719588	19018297
21	Affx-88953102	21_10720501	19019305
21	Affx-1248535017	21_10722777	19021775
21	Affx-88947419	21_10725636	19024579
21	Affx-1248535019	21_10728504	19027449
21	Affx-1248535020	21_10731327	19030198
21	Affx-1248535021	21_10732970	19031862
21	Affx-1248535022	21_10738748	19040107
21	Affx-1248535025	21_10742516	19044456
21	Affx-1248535026	21_10742875	19044815
21	Affx-1237589137	21_10751306	19053328
21	Affx-1248535030	21_10753604	19055330
21	Affx-1237589139	21_10754693	19056392
21	Affx-1237589141	21_10769402	19074280
21	Affx-1237586592	21_10803634	19113702
21	Affx-1248535039	21_10803933	19113999
21	Affx-1248466099	15_57251052	19121444
21	Affx-1237586594	21_10816377	19126076
21	Affx-88931293	21_10818353	19128155
21	Affx-1237586595	21_10821713	19131521
21	Affx-1248535044	21_10823989	19133788
21	Affx-1248535045	21_10828132	19137535
21	Affx-1248535046	21_10831198	19140136
21	Affx-1237586597	21_10831413	19140347
21	Affx-1237586598	21_10837012	19147871
21	Affx-569821797	21_10838893	19149769
21	Affx-1248535047	21_10842997	19154870
21	Affx-1248535050	21_10855386	19169718
21	Affx-88956763	21_10856034	19170366
21	Affx-1248466092	15_57198742	19171235
21	Affx-1248535052	21_10857717	19172058
21	Affx-1248535053	21_10857908	19172249
21	Affx-1237586603	21_10858177	19172518
21	Affx-1248535054	21_10862828	19176508
21	Affx-1237586604	21_10863802	19177484
21	Affx-1237586606	21_10868114	19181796
21	Affx-1237586607	21_10868621	19182303
21	Affx-1248535060	21_10869108	19182790
21	Affx-1248535062	21_10871402	19185086
21	Affx-1248535063	21_10875570	19189261
21	Affx-1237586609	21_10878216	19191905
21	Affx-1248535064	21_10879046	19192735
21	Affx-88960056	21_10883499	19198387
21	Affx-1237586611	21_10890039	19204958
21	Affx-1248466084	15_57159870	19206321
21	Affx-1248535069	21_10891314	19206333
21	Affx-1237586612	21_10892030	19207050
21	Affx-1248535070	21_10892891	19207907
21	Affx-1237586615	21_10897948	19213166
21	Affx-1237586616	21_10898008	19213226
21	Affx-1237586617	21_10898963	19214176
21	Affx-1237585224	21_10901592	19217378
21	Affx-1248535071	21_10902440	19218286
21	Affx-1248535072	21_10902969	19218815
21	Affx-1248535073	21_10903438	19219280
21	Affx-1237585226	21_10904462	19220301
21	Affx-1248535074	21_10904952	19220791
21	Affx-1248535075	21_10905710	19221549
21	Affx-1237585228	21_10908312	19224154
21	Affx-1248535076	21_10910272	19225806
21	Affx-1237585229	21_10910500	19226034
21	Affx-1237585230	21_10912288	19227827
21	Affx-1237585231	21_10913200	19228758
21	Affx-1237585232	21_10915356	19230434
21	Affx-1248535077	21_10916205	19231283
21	Affx-1237585233	21_10917410	19232466
21	Affx-1248535078	21_10918040	19233096
21	Affx-88920387	21_10918520	19233576
21	Affx-1237585234	21_10919044	19234125
21	Affx-1248535079	21_10919144	19234225
21	Affx-88912881	21_10925324	19239927
21	Affx-277309088	21_10925536	19240149
21	Affx-1248535085	21_10934547	19249745
21	Affx-1237585237	21_10940775	19254946
21	Affx-1237585238	21_10941331	19255487
21	Affx-1248466065	15_57112851	19255541
21	Affx-1237585239	21_10941538	19255694
21	Affx-1248535087	21_10944465	19258478
21	Affx-1237585240	21_10944525	19258538
21	Affx-1237585241	21_10945483	19259495
21	Affx-1248535088	21_10946967	19260987
21	Affx-1248535089	21_10949315	19263467
21	Affx-1237585242	21_10953870	19267039
21	Affx-1237585243	21_10963527	19279543
21	Affx-1237585244	21_10963888	19279902
21	Affx-1248535092	21_10966322	19283089
21	Affx-1248535093	21_10970393	19286765
21	Affx-1237585247	21_10971343	19287715
21	Affx-1248535094	21_10971589	19287956
21	Affx-1248535095	21_10977812	19294386
21	Affx-1248535097	21_10978152	19294726
21	Affx-1237585248	21_10979029	19295603
21	Affx-1248535098	21_10987115	19302415
21	Affx-277320743	21_10993906	19309415
21	Affx-1248535099	21_10994758	19310267
21	Affx-1248535100	21_10995946	19311455
21	Affx-1248535101	21_10996665	19312174
21	Affx-1237586149	21_11002308	19317757
21	Affx-1237586150	21_11003073	19318537
21	Affx-1248535103	21_11003894	19319160
21	Affx-1248535105	21_11004789	19320053
21	Affx-1248466036	15_57040879	19320399
21	Affx-569923667	21_11011460	19326653
21	Affx-1248535107	21_11014072	19329293
21	Affx-1248535108	21_11015957	19331178
21	Affx-1237586152	21_11016049	19331270
21	Affx-1248535109	21_11016102	19331323
21	Affx-1237586153	21_11016352	19331573
21	Affx-1237586154	21_11017300	19332523
21	Affx-1248535110	21_11018389	19333618
21	Affx-1248535111	21_11019522	19334773
21	Affx-1248535114	21_11023005	19338254
21	Affx-88945148	21_11027022	19341585
21	Affx-1248535115	21_11027215	19341778
21	Affx-1248535116	21_11027279	19341842
21	Affx-1237586156	21_11027884	19342447
21	Affx-1237586157	21_11029671	19344234
21	Affx-1248535118	21_11032423	19346433
21	Affx-1237586158	21_11032478	19346488
21	Affx-1237586159	21_11032917	19346927
21	Affx-1248535119	21_11033838	19347848
21	Affx-1248535120	21_11034258	19348268
21	Affx-574303121	21_11035628	19349204
21	Affx-1248535121	21_11039045	19352637
21	Affx-1237586162	21_11039942	19353534
21	Affx-1248535122	21_11039998	19353590
21	Affx-574303122	21_11040608	19354207
21	Affx-1248535124	21_11041074	19354673
21	Affx-1248535125	21_11041254	19354853
21	Affx-1237586164	21_11042162	19355767
21	Affx-1237586165	21_11042223	19355828
21	Affx-1248535126	21_11042281	19355886
21	Affx-1237586166	21_11043132	19356737
21	Affx-1248535127	21_11044070	19357675
21	Affx-1237586167	21_11045965	19359579
21	Affx-1237586168	21_11047690	19361304
21	Affx-569821805	21_11048356	19361970
21	Affx-1248535128	21_11049096	19362710
21	Affx-569923671	21_11049367	19362981
21	Affx-1248535129	21_11049659	19363273
21	Affx-1248535130	21_11049745	19363359
21	Affx-1248535132	21_11055369	19368558
21	Affx-1237586172	21_11055951	19369140
21	Affx-1248535155	21_11287934	19739735
21	Affx-1237589170	21_11288418	19740217
21	Affx-1237589171	21_11289577	19741482
21	Affx-1237589173	21_11290661	19742518
21	Affx-1248535158	21_11291680	19743546
21	Affx-1237589174	21_11291961	19743827
21	Affx-569923674	21_11295931	19747813
21	Affx-1237589178	21_11297688	19749481
21	Affx-1237589179	21_11298779	19750572
21	Affx-1237589180	21_11299040	19750833
21	Affx-1237579984	21_11300886	19752689
21	Affx-1248535162	21_11305665	19757445
21	Affx-1237579986	21_11306734	19758514
21	Affx-1248535163	21_11312670	19764456
21	Affx-1237579989	21_11313215	19764983
21	Affx-1248535164	21_11316804	19768564
21	Affx-1237579991	21_11317446	19769206
21	Affx-88958384	21_11317755	19769515
21	Affx-1237579994	21_11319706	19771469
21	Affx-1237579995	21_11321469	19783336
21	Affx-88904776	21_11325005	19787073
21	Affx-1237579996	21_11327138	19789309
21	Affx-1237579997	21_11335833	19798035
21	Affx-1237579998	21_11337254	19799456
21	Affx-1237580000	21_11338385	19800643
21	Affx-1237580001	21_11340265	19802525
21	Affx-1248535165	21_11341143	19803403
21	Affx-1248535166	21_11343030	19805169
21	Affx-88953819	21_11344319	19806437
21	Affx-1248535167	21_11344809	19806929
21	Affx-1248535169	21_11350885	19813004
21	Affx-277327955	21_11355669	19817748
21	Affx-1237580007	21_11359084	19821124
21	Affx-1248535171	21_11361356	19823607
21	Affx-1248535172	21_11362021	19824272
21	Affx-1237580010	21_11365533	19827780
21	Affx-1237580012	21_11369396	19831653
21	Affx-1237580013	21_11371657	19833912
21	Affx-1237580014	21_11372366	19834621
21	Affx-1237580015	21_11373043	19835298
21	Affx-1248535173	21_11373194	19835449
21	Affx-1248535174	21_11373697	19835952
21	Affx-1237580017	21_11374792	19837045
21	Affx-1248535175	21_11377800	19840159
21	Affx-1237580019	21_11380437	19842800
21	Affx-1248535177	21_11380511	19842874
21	Affx-1237580020	21_11380672	19843035
21	Affx-1237580021	21_11382414	19844796
21	Affx-1237580022	21_11382497	19844879
21	Affx-1248535181	21_11392191	19855240
21	Affx-1248535182	21_11392545	19855594
21	Affx-1248535183	21_11392657	19855706
21	Affx-1237580026	21_11393779	19858873
21	Affx-1248535184	21_11399093	19863996
21	Affx-1237583679	21_11408191	19872347
21	Affx-1248465970	15_56700735	19876104
21	Affx-1248535186	21_11412720	19876641
21	Affx-1248535187	21_11415149	19879065
21	Affx-1248535188	21_11415557	19879472
21	Affx-1237583681	21_11415630	19879545
21	Affx-1237583683	21_11422461	19886921
21	Affx-1248535189	21_11423548	19892733
21	Affx-1237583686	21_11427090	19896289
21	Affx-1248535190	21_11430063	19899261
21	Affx-1248535191	21_11438311	19907728
21	Affx-569923679	21_11439087	19908504
21	Affx-1248535192	21_11439232	19908649
21	Affx-88960766	21_11439306	19908723
21	Affx-1248465964	15_56670933	19909336
21	Affx-1248535193	21_11440484	19909896
21	Affx-1248465962	15_56667426	19913717
21	Affx-1237583688	21_11447366	19916780
21	Affx-1248535194	21_11448892	19918306
21	Affx-1237583691	21_11450720	19920122
21	Affx-88960944	21_11452226	19921719
21	Affx-1237583692	21_11459285	19927934
21	Affx-1237583693	21_11459581	19928230
21	Affx-1248535195	21_11461336	19930000
21	Affx-1248465954	15_56651084	19930352
21	Affx-1248535196	21_11462053	19930739
21	Affx-1248535197	21_11462157	19930843
21	Affx-1237583696	21_11464743	19933429
21	Affx-1237583698	21_11465670	19934356
21	Affx-1237583699	21_11466083	19934769
21	Affx-1248535198	21_11466271	19934957
21	Affx-1237583702	21_11469700	19938470
21	Affx-1248465952	15_56643125	19939287
21	Affx-1248535200	21_11470780	19939550
21	Affx-1248535201	21_11471307	19940077
21	Affx-1237583703	21_11471538	19940308
21	Affx-1248535202	21_11472327	19941097
21	Affx-1237583706	21_11475285	19944040
21	Affx-1248465947	15_56638591	19944463
21	Affx-1248535205	21_11478094	19946837
21	Affx-1248535206	21_11481277	19950023
21	Affx-1237583707	21_11483950	19952700
21	Affx-1248535207	21_11485928	19954678
21	Affx-1248535208	21_11489677	19957849
21	Affx-1248535209	21_11490455	19958627
21	Affx-1248535210	21_11492335	19960502
21	Affx-1248535211	21_11493251	19961418
21	Affx-1248535212	21_11493324	19961491
21	Affx-1248535213	21_11495519	19963686
21	Affx-88916557	21_11495657	19963824
21	Affx-1237578201	21_11502941	19970858
21	Affx-1237578202	21_11511335	19978462
21	Affx-1237578205	21_11515577	19982745
21	Affx-1248535215	21_11515706	19982874
21	Affx-1248535217	21_11521618	19988792
21	Affx-1237578207	21_11523046	19990220
21	Affx-1248465933	15_56578780	19993990
21	Affx-1248535218	21_11527380	19994566
21	Affx-1248535221	21_11531617	19998799
21	Affx-1248535225	21_11536492	20003679
21	Affx-1248535226	21_11542322	20008483
21	Affx-1237578217	21_11543923	20010096
21	Affx-88915936	21_11544507	20010699
21	Affx-88947411	21_11544582	20010774
21	Affx-1237578220	21_11546793	20012991
21	Affx-88919217	21_11547046	20013244
21	Affx-1248535227	21_11547320	20013517
21	Affx-1237578221	21_11548171	20014368
21	Affx-1237578222	21_11552067	20018390
21	Affx-1248535230	21_11556263	20020360
21	Affx-1237578227	21_11559840	20023927
21	Affx-1237578229	21_11563917	20028004
21	Affx-1248535232	21_11564088	20028175
21	Affx-1237578231	21_11565791	20029930
21	Affx-1237578232	21_11566230	20030369
21	Affx-1237578234	21_11566407	20030546
21	Affx-1237578235	21_11566503	20030642
21	Affx-1237578236	21_11570203	20035741
21	Affx-1237578237	21_11570741	20036279
21	Affx-1237578240	21_11572822	20038364
21	Affx-1237578244	21_11574716	20040249
21	Affx-88905932	21_11580746	20046285
21	Affx-1248535236	21_11588148	20053688
21	Affx-1248535238	21_11590650	20056604
21	Affx-1248535240	21_11592241	20058192
21	Affx-1237578250	21_11592305	20058256
21	Affx-1248535241	21_11602125	20063453
21	Affx-1248535242	21_11602999	20064327
21	Affx-1248535243	21_11603710	20065020
21	Affx-1248535244	21_11603801	20065111
21	Affx-1248535245	21_11604010	20065320
21	Affx-1248535246	21_11604755	20066072
21	Affx-569751401	21_11611111	20073083
21	Affx-1248535248	21_11612503	20074470
21	Affx-1237581808	21_11612662	20074629
21	Affx-569923689	21_11612871	20074838
21	Affx-1248535249	21_11617337	20079350
21	Affx-1248535250	21_11618025	20080038
21	Affx-1248535252	21_11618682	20080695
21	Affx-1237581810	21_11619096	20081109
21	Affx-1248535253	21_11621038	20081842
21	Affx-1248535254	21_11623697	20085111
21	Affx-1237581813	21_11624267	20085681
21	Affx-1237581814	21_11624322	20085736
21	Affx-1248535256	21_11625138	20086548
21	Affx-1237581815	21_11631892	20093302
21	Affx-1237581817	21_11634183	20095593
21	Affx-1248535260	21_11634910	20096320
21	Affx-1248535261	21_11635812	20097222
21	Affx-1237581818	21_11636028	20097438
21	Affx-88924627	21_11636165	20097575
21	Affx-1237581819	21_11641832	20103228
21	Affx-569923692	21_11642058	20103454
21	Affx-1248535265	21_11647175	20109199
21	Affx-1237581821	21_11649469	20111575
21	Affx-1248535266	21_11652105	20114225
21	Affx-1237581828	21_11661479	20123600
21	Affx-1237581829	21_11663125	20125246
21	Affx-1237581831	21_11663999	20126124
21	Affx-1237581832	21_11664766	20126891
21	Affx-1237581833	21_11665023	20127148
21	Affx-1237581835	21_11670256	20132367
21	Affx-1248535271	21_11673235	20135344
21	Affx-1248535274	21_11677461	20139571
21	Affx-1237581839	21_11678990	20141105
21	Affx-1248535275	21_11679731	20141846
21	Affx-1248535279	21_11682874	20145011
21	Affx-1248535281	21_11688235	20151037
21	Affx-1248535283	21_11689204	20152006
21	Affx-1248465899	15_56410056	20155346
21	Affx-1248535284	21_11694081	20156883
21	Affx-1237581844	21_11694174	20156976
21	Affx-1237581845	21_11699193	20161995
21	Affx-1248535285	21_11707433	20170235
21	Affx-1237580729	21_11708394	20171196
21	Affx-1248535286	21_11711188	20173992
21	Affx-1248535287	21_11711826	20174630
21	Affx-1248535288	21_11712273	20175077
21	Affx-1237580731	21_11712398	20175202
21	Affx-1248535289	21_11712674	20175478
21	Affx-1237580733	21_11713315	20176119
21	Affx-1248535290	21_11714679	20177496
21	Affx-1237580735	21_11720320	20183130
21	Affx-1237580737	21_11725565	20187967
21	Affx-1237580738	21_11726633	20189035
21	Affx-1237580740	21_11729190	20191592
21	Affx-1248535300	21_11732490	20194876
21	Affx-1237580742	21_11732551	20194937
21	Affx-569923694	21_11735647	20198444
21	Affx-88910071	21_11736691	20199481
21	Affx-1237580746	21_11739077	20201867
21	Affx-1237580747	21_11743186	20205965
21	Affx-1248535303	21_11743253	20206032
21	Affx-1237580748	21_11744900	20207634
21	Affx-1237580749	21_11745726	20208460
21	Affx-1248535304	21_11747046	20209781
21	Affx-1237580751	21_11747145	20209880
21	Affx-1237580752	21_11750034	20212747
21	Affx-1248535305	21_11750215	20212929
21	Affx-1237580753	21_11756382	20219146
21	Affx-1237580754	21_11759484	20222261
21	Affx-1248535308	21_11760320	20222944
21	Affx-1237580755	21_11760614	20223238
21	Affx-1237580756	21_11761270	20223894
21	Affx-1237580757	21_11761374	20224000
21	Affx-1237580758	21_11761633	20224274
21	Affx-1237580759	21_11762568	20225646
21	Affx-1237580760	21_11764177	20227289
21	Affx-1237580761	21_11768839	20232775
21	Affx-1237580762	21_11769097	20233033
21	Affx-88956946	21_11771652	20235588
21	Affx-1237580763	21_11772181	20236128
21	Affx-1248465879	15_56338744	20237922
21	Affx-1237580764	21_11774173	20238134
21	Affx-1248535311	21_11777540	20241450
21	Affx-1237580766	21_11780019	20245114
21	Affx-1248535312	21_11782850	20247993
21	Affx-1248465878	15_56331570	20248497
21	Affx-1237580768	21_11787259	20252417
21	Affx-1248465874	15_56323109	20256829
21	Affx-1237580769	21_11794317	20259776
21	Affx-1237580770	21_11796127	20261600
21	Affx-1248535313	21_11798474	20263939
21	Affx-88933125	21_11799499	20264957
21	Affx-1237586175	21_11812070	20271018
21	Affx-1237586178	21_11823263	20281810
21	Affx-1248535314	21_11823641	20282188
21	Affx-1248535315	21_11824518	20283045
21	Affx-1237586179	21_11824578	20283105
21	Affx-1237586181	21_11825442	20283969
21	Affx-1237586182	21_11825496	20284023
21	Affx-569843852	21_11827146	20285673
21	Affx-569923697	21_11829293	20287818
21	Affx-1237586185	21_11829671	20288196
21	Affx-1237586186	21_11830006	20288531
21	Affx-1237586187	21_11830267	20288767
21	Affx-569923698	21_11830788	20289288
21	Affx-1237586189	21_11831578	20290078
21	Affx-1237586190	21_11831793	20290295
21	Affx-1248535316	21_11834622	20293105
21	Affx-1237586191	21_11834677	20293160
21	Affx-569923700	21_11845543	20302879
21	Affx-1248535318	21_11846505	20303848
21	Affx-1237586193	21_11846651	20303994
21	Affx-1237586194	21_11848693	20306039
21	Affx-1237586195	21_11848820	20306166
21	Affx-1237586196	21_11849291	20306637
21	Affx-1248465848	15_56267798	20306761
21	Affx-1248535320	21_11862324	20324900
21	Affx-1248535321	21_11862405	20324981
21	Affx-1237586199	21_11879298	20342353
21	Affx-569843853	21_11881420	20344471
21	Affx-1248535324	21_11881824	20344875
21	Affx-88919808	21_11882788	20345838
21	Affx-1248535325	21_11884342	20347392
21	Affx-1237586200	21_11886141	20349185
21	Affx-1237586201	21_11886427	20349471
21	Affx-1248535326	21_11888371	20351452
21	Affx-1248535327	21_11893474	20356259
21	Affx-1248535328	21_11894837	20357624
21	Affx-1248535329	21_11897403	20360188
21	Affx-1237579302	21_11902801	20365588
21	Affx-1237579304	21_11905447	20368248
21	Affx-1248535330	21_11905864	20368665
21	Affx-1248535331	21_11910453	20373300
21	Affx-1248535333	21_11911482	20374333
21	Affx-1248535334	21_11912491	20375342
21	Affx-1248535335	21_11913293	20376144
21	Affx-1237579308	21_11919832	20381288
21	Affx-1237579311	21_11924395	20385876
21	Affx-1237579312	21_11926535	20389866
21	Affx-1237579313	21_11926929	20390154
21	Affx-1237579315	21_11927249	20390472
21	Affx-1248535337	21_11928920	20392122
21	Affx-1248535338	21_11928974	20392176
21	Affx-1248535340	21_11947706	20407819
21	Affx-1237579322	21_11949600	20409733
21	Affx-1248535341	21_11953138	20413274
21	Affx-1237579323	21_11955135	20415277
21	Affx-1237579325	21_11955936	20416077
21	Affx-1248535342	21_11957181	20417322
21	Affx-1248535343	21_11959788	20419939
21	Affx-1237579326	21_11960390	20420541
21	Affx-1237579327	21_11961723	20421874
21	Affx-569923707	21_11963404	20423527
21	Affx-569843855	21_11963814	20423937
21	Affx-1248535346	21_11963890	20424013
21	Affx-1237579328	21_11964897	20425013
21	Affx-1248535347	21_11966165	20425743
21	Affx-1248535348	21_11967108	20426720
21	Affx-1237579329	21_11967759	20427368
21	Affx-1248465806	15_56156644	20427410
21	Affx-1248535350	21_11975400	20435007
21	Affx-1237579331	21_11980241	20439929
21	Affx-1248535352	21_11980532	20440220
21	Affx-574303214	21_11981207	20440895
21	Affx-1237579332	21_11981716	20441404
21	Affx-1248535353	21_11982599	20442286
21	Affx-1237579333	21_11982961	20442641
21	Affx-88930855	21_11984126	20443806
21	Affx-1237579335	21_11984679	20444361
21	Affx-1248535354	21_11985112	20444794
21	Affx-277304672	21_11985269	20444951
21	Affx-1237579338	21_11986755	20446429
21	Affx-1237579340	21_11989243	20448917
21	Affx-1237579342	21_11991313	20450987
21	Affx-1237579343	21_11991572	20451235
21	Affx-1237579344	21_11991848	20451511
21	Affx-88915265	21_11997603	20456109
21	Affx-88920142	21_11998280	20456786
21	Affx-1237580028	21_12002075	20461038
21	Affx-1248535357	21_12004053	20463013
21	Affx-1248535358	21_12004819	20463779
21	Affx-1248535359	21_12005195	20464152
21	Affx-1237580029	21_12005247	20464204
21	Affx-1237580030	21_12005323	20464280
21	Affx-1248535360	21_12006174	20465165
21	Affx-1237580034	21_12012276	20471288
21	Affx-1237580038	21_12014255	20473309
21	Affx-88939049	21_12015696	20474788
21	Affx-1248535362	21_12023039	20482166
21	Affx-574303215	21_12025139	20484419
21	Affx-1248535363	21_12026347	20485627
21	Affx-1248535364	21_12027084	20486364
21	Affx-1237580041	21_12027300	20486580
21	Affx-1237580043	21_12032084	20491363
21	Affx-1248535366	21_12037926	20497181
21	Affx-1237580045	21_12038972	20498227
21	Affx-1248535367	21_12040688	20499944
21	Affx-88931823	21_12041028	20500284
21	Affx-1248535368	21_12041214	20500467
21	Affx-1248535369	21_12041495	20500748
21	Affx-88912811	21_12041826	20501079
21	Affx-1248535370	21_12041879	20501132
21	Affx-569821845	21_12048887	20508110
21	Affx-1237580046	21_12050167	20509390
21	Affx-569923715	21_12055603	20514825
21	Affx-88913605	21_12058441	20518074
21	Affx-1237580048	21_12060293	20520022
21	Affx-1237580050	21_12063945	20524296
21	Affx-1237580051	21_12064445	20524795
21	Affx-1237580052	21_12066705	20527055
21	Affx-1248465762	15_55998021	20530768
21	Affx-1237580054	21_12075812	20536101
21	Affx-1237580055	21_12077317	20537606
21	Affx-1237580056	21_12080100	20539126
21	Affx-1248535374	21_12082779	20541308
21	Affx-1237580057	21_12083226	20541755
21	Affx-88942061	21_12083439	20541966
21	Affx-1237580058	21_12084104	20542632
21	Affx-569843857	21_12084385	20542913
21	Affx-569843858	21_12085005	20543533
21	Affx-1237580059	21_12087228	20545777
21	Affx-569923718	21_12087307	20545856
21	Affx-1248535375	21_12094709	20551231
21	Affx-1237580063	21_12098587	20555941
21	Affx-1237586203	21_12103968	20562562
21	Affx-1237586206	21_12131748	20588993
21	Affx-1237586207	21_12131953	20589198
21	Affx-1248465748	15_55949779	20589694
21	Affx-1237586208	21_12132243	20590146
21	Affx-1248535387	21_12140142	20590553
21	Affx-1237586209	21_12142846	20597050
21	Affx-1237586210	21_12149517	20603693
21	Affx-1248535389	21_12151041	20605209
21	Affx-1248535390	21_12151653	20605821
21	Affx-1248535391	21_12153599	20608114
21	Affx-1248535392	21_12157488	20613260
21	Affx-1237586211	21_12158474	20614245
21	Affx-1248535393	21_12160162	20615933
21	Affx-1248465735	15_55921339	20618637
21	Affx-1237586212	21_12163060	20618831
21	Affx-1248465731	15_55914779	20623733
21	Affx-1248535395	21_12170789	20626335
21	Affx-1237586215	21_12172312	20627860
21	Affx-1248535396	21_12173182	20628730
21	Affx-1248535397	21_12174778	20630851
21	Affx-1248535398	21_12174943	20631016
21	Affx-1248535399	21_12177061	20633117
21	Affx-1237586217	21_12177126	20633182
21	Affx-1237586218	21_12177873	20633967
21	Affx-1248465727	15_55905503	20634804
21	Affx-1237586219	21_12179191	20635296
21	Affx-569923724	21_12179675	20635780
21	Affx-1248535400	21_12180300	20636405
21	Affx-1237586221	21_12181699	20637800
21	Affx-1237586222	21_12182487	20638596
21	Affx-1248535401	21_12184250	20640349
21	Affx-1237586223	21_12188554	20644550
21	Affx-1237586224	21_12190815	20647381
21	Affx-1248535402	21_12194753	20651804
21	Affx-1248535403	21_12195280	20652332
21	Affx-1237586230	21_12196042	20653094
21	Affx-1248535405	21_12200834	20661113
21	Affx-1237582168	21_12203000	20662786
21	Affx-569923726	21_12206798	20666266
21	Affx-1237582169	21_12207144	20666612
21	Affx-1248535406	21_12207247	20666715
21	Affx-1237582170	21_12210793	20669699
21	Affx-1237582171	21_12212925	20671829
21	Affx-1248535407	21_12215001	20673409
21	Affx-1248535408	21_12215683	20674088
21	Affx-569923727	21_12218979	20676560
21	Affx-1237582174	21_12221637	20680315
21	Affx-1237582175	21_12224049	20682270
21	Affx-1248535410	21_12226756	20684987
21	Affx-1248535411	21_12227162	20685393
21	Affx-88930854	21_12227290	20685521
21	Affx-1237582178	21_12227524	20685755
21	Affx-1237582179	21_12228248	20686674
21	Affx-574303222	21_12246090	20704381
21	Affx-1248535418	21_12250724	20710787
21	Affx-569821854	21_12252158	20712235
21	Affx-1248535419	21_12252235	20712312
21	Affx-1248535420	21_12253793	20713870
21	Affx-1248535421	21_12254159	20714236
21	Affx-1237582186	21_12254681	20714758
21	Affx-1248535422	21_12256212	20716289
21	Affx-1237582188	21_12258816	20718897
21	Affx-1248535424	21_12259430	20719511
21	Affx-1237582189	21_12261283	20720850
21	Affx-1248535425	21_12262641	20722204
21	Affx-1248535426	21_12264764	20724329
21	Affx-1237582190	21_12269148	20728720
21	Affx-1248535427	21_12271200	20730696
21	Affx-1237582192	21_12271556	20731052
21	Affx-1248535428	21_12271653	20731149
21	Affx-1248535429	21_12272752	20732248
21	Affx-1248535430	21_12273286	20732782
21	Affx-569923733	21_12287673	20747985
21	Affx-1237582197	21_12297306	20757970
21	Affx-1248535435	21_12298907	20764616
21	Affx-1248535436	21_12300747	20766456
21	Affx-88927219	21_12301416	20767125
21	Affx-1248535438	21_12303937	20769674
21	Affx-569821856	21_12307245	20772567
21	Affx-1248535439	21_12309933	20775260
21	Affx-1237579609	21_12312410	20780602
21	Affx-1237579611	21_12314544	20782727
21	Affx-88918825	21_12315001	20783184
21	Affx-1237579612	21_12316042	20784216
21	Affx-1237579615	21_12321423	20789470
21	Affx-1237579616	21_12323382	20791415
21	Affx-1248535441	21_12325002	20793060
21	Affx-1237579619	21_12330930	20799046
21	Affx-1248535442	21_12331790	20799906
21	Affx-1248535445	21_12337974	20808161
21	Affx-1237579621	21_12338412	20808599
21	Affx-1237579622	21_12344600	20813355
21	Affx-1237579623	21_12347031	20815701
21	Affx-1248465672	15_55735021	20819080
21	Affx-1237579625	21_12350550	20819235
21	Affx-1237579628	21_12360192	20825572
21	Affx-1248535447	21_12360545	20825924
21	Affx-1237579631	21_12365582	20830983
21	Affx-1237579632	21_12366501	20831902
21	Affx-1237579633	21_12368392	20833852
21	Affx-1237579634	21_12369111	20834632
21	Affx-1237579635	21_12370581	20836218
21	Affx-1237579637	21_12372389	20838026
21	Affx-1237579638	21_12372522	20838159
21	Affx-1237579640	21_12373418	20839066
21	Affx-1248535449	21_12373695	20839343
21	Affx-1248535450	21_12375170	20840822
21	Affx-1237579641	21_12376760	20841974
21	Affx-1248535451	21_12377380	20842595
21	Affx-1237579642	21_12380954	20847707
21	Affx-1237579643	21_12382731	20849511
21	Affx-569923738	21_12384963	20851726
21	Affx-1248535455	21_12385442	20852207
21	Affx-1237579647	21_12397483	20870327
21	Affx-88910511	21_12399386	20872248
21	Affx-1237579648	21_12399737	20872599
21	Affx-88953174	21_12403811	20876670
21	Affx-1248535460	21_12405382	20878631
21	Affx-1248535461	21_12406401	20879650
21	Affx-1237587498	21_12408315	20881560
21	Affx-1248535462	21_12417609	20892343
21	Affx-1237587503	21_12421724	20896443
21	Affx-1237587504	21_12424322	20899042
21	Affx-1248535465	21_12435290	20910100
21	Affx-1237587506	21_12436279	20911089
21	Affx-1237587507	21_12437450	20912273
21	Affx-1237587508	21_12447691	20920950
21	Affx-1248535467	21_12451789	20924767
21	Affx-1248465627	15_55613579	20930919
21	Affx-88913958	21_12461608	20934535
21	Affx-1248535468	21_12461953	20934880
21	Affx-569923740	21_12463220	20936147
21	Affx-1248535470	21_12474292	20945635
21	Affx-1237587509	21_12477859	20949249
21	Affx-1237587510	21_12478225	20949615
21	Affx-88945252	21_12478712	20950102
21	Affx-1237587512	21_12480405	20951801
21	Affx-1248465608	15_55586258	20955827
21	Affx-1248535472	21_12489709	20960249
21	Affx-1248535473	21_12490214	20960741
21	Affx-1237587513	21_12491933	20963219
21	Affx-1237587514	21_12492723	20964019
21	Affx-569843859	21_12498394	20972366
21	Affx-277325981	15_55571873	20972462
21	Affx-1248535474	21_12498781	20972753
21	Affx-1237587517	21_12499108	20973080
21	Affx-1248535476	21_12503337	20977318
21	Affx-88919115	21_12504867	20978921
21	Affx-1237579651	21_12506377	20980431
21	Affx-1237579652	21_12506687	20980742
21	Affx-1248535477	21_12506836	20980891
21	Affx-1248535478	21_12508119	20982178
21	Affx-1248535479	21_12508436	20982495
21	Affx-1248535480	21_12510295	20984404
21	Affx-1248535481	21_12510577	20984686
21	Affx-1248535482	21_12513501	20987645
21	Affx-1237579654	21_12514967	20988782
21	Affx-569923746	21_12517945	20991764
21	Affx-277337438	21_12519539	20993349
21	Affx-1248535484	21_12526203	20999265
21	Affx-1237579656	21_12526515	20999577
21	Affx-1237579658	21_12528050	21001114
21	Affx-1237579659	21_12529303	21002372
21	Affx-1237579660	21_12529830	21002899
21	Affx-1248535486	21_12531054	21004123
21	Affx-1237579661	21_12531541	21004610
21	Affx-1237579662	21_12532547	21005617
21	Affx-1248465585	15_55528039	21006303
21	Affx-1237579664	21_12543532	21016554
21	Affx-1248535487	21_12543588	21016610
21	Affx-1237579666	21_12545892	21018914
21	Affx-1237579667	21_12547447	21020475
21	Affx-1248535488	21_12549098	21022126
21	Affx-1237579669	21_12550430	21023455
21	Affx-1248535489	21_12550964	21023989
21	Affx-1248535490	21_12551181	21024206
21	Affx-1248465578	15_55506189	21024519
21	Affx-1248535492	21_12551832	21024849
21	Affx-1237579670	21_12553404	21026425
21	Affx-1248465577	15_55503267	21026482
21	Affx-1237579671	21_12559798	21033518
21	Affx-1248535493	21_12559874	21033594
21	Affx-277341488	21_12565950	21039499
21	Affx-1237579672	21_12566638	21040190
21	Affx-88917241	21_12566831	21040380
21	Affx-1237579673	21_12567868	21041415
21	Affx-1248535495	21_12570511	21044068
21	Affx-1237579674	21_12574232	21047786
21	Affx-1237579676	21_12576473	21050025
21	Affx-1248535498	21_12579047	21052611
21	Affx-1237579678	21_12580631	21054177
21	Affx-1237579679	21_12582935	21055845
21	Affx-1248535499	21_12584266	21057212
21	Affx-1248535501	21_12586292	21059257
21	Affx-1248535502	21_12586521	21059488
21	Affx-1248535503	21_12586615	21059582
21	Affx-1237579680	21_12589691	21062685
21	Affx-1248535505	21_12590458	21063452
21	Affx-1237579682	21_12590894	21063888
21	Affx-1248535506	21_12591043	21064035
21	Affx-88930433	21_12591980	21064972
21	Affx-1237579688	21_12597472	21070476
21	Affx-1237585249	21_12600656	21073956
21	Affx-1237585250	21_12601825	21075461
21	Affx-88953305	21_12603526	21077157
21	Affx-1237585252	21_12603980	21077611
21	Affx-1237585253	21_12604480	21078111
21	Affx-1248465572	15_55454126	21079183
21	Affx-1248535511	21_12607781	21081397
21	Affx-1237585254	21_12608623	21082239
21	Affx-1237585255	21_12608695	21082310
21	Affx-1248535512	21_12609033	21082648
21	Affx-1248535513	21_12612625	21086240
21	Affx-1248535514	21_12614195	21087813
21	Affx-1248465568	15_55445150	21088099
21	Affx-1237585257	21_12615253	21088871
21	Affx-1237585258	21_12615314	21088932
21	Affx-569923754	21_12615778	21089398
21	Affx-1248535515	21_12616414	21090034
21	Affx-1248535516	21_12616563	21090183
21	Affx-1248535520	21_12623066	21097660
21	Affx-88938368	21_12626309	21100496
21	Affx-1248535523	21_12626752	21100939
21	Affx-1248535524	21_12627322	21101520
21	Affx-1237585264	21_12630623	21104839
21	Affx-1237585265	21_12634860	21109450
21	Affx-88961166	21_12635637	21110221
21	Affx-1248535525	21_12639885	21116654
21	Affx-1237585266	21_12641098	21117867
21	Affx-1248535527	21_12657715	21136378
21	Affx-88957348	21_12657874	21136537
21	Affx-1237585267	21_12659378	21138356
21	Affx-1248535528	21_12660400	21139574
21	Affx-1248465556	15_55394550	21141119
21	Affx-1237585268	21_12665725	21144222
21	Affx-1248535530	21_12671779	21150815
21	Affx-1248535532	21_12674913	21153770
21	Affx-1248535533	21_12679400	21156271
21	Affx-1237585273	21_12680443	21157968
21	Affx-1248535534	21_12683764	21160627
21	Affx-1237585275	21_12693290	21171239
21	Affx-1248535538	21_12699285	21189838
21	Affx-1248535539	21_12705394	21198258
21	Affx-1237585811	21_12708227	21201060
21	Affx-1248535544	21_12721102	21215222
21	Affx-1248535546	21_12726785	21221728
21	Affx-1237585816	21_12729123	21224073
21	Affx-1248535548	21_12730676	21225625
21	Affx-88941448	21_12736298	21227642
21	Affx-1248535551	21_12741464	21232808
21	Affx-1248535552	21_12744775	21236955
21	Affx-1248535553	21_12744986	21237166
21	Affx-1248535554	21_12746309	21238501
21	Affx-569923758	21_12752179	21244659
21	Affx-1237585822	21_12754933	21247928
21	Affx-1237585823	21_12755099	21248094
21	Affx-1248535561	21_12761514	21254541
21	Affx-1237585826	21_12762677	21255696
21	Affx-88915258	21_12762827	21255846
21	Affx-1248465528	15_55280738	21259420
21	Affx-1237585827	21_12765711	21259929
21	Affx-1237585828	21_12765854	21260072
21	Affx-1237585829	21_12766082	21260300
21	Affx-1248535562	21_12768284	21262183
21	Affx-1237585830	21_12769127	21263003
21	Affx-1248535563	21_12769292	21263168
21	Affx-1248535567	21_12775833	21269774
21	Affx-1248535568	21_12775991	21269932
21	Affx-88936856	21_12782345	21277387
21	Affx-1248535569	21_12785709	21282352
21	Affx-1237585833	21_12786456	21283100
21	Affx-1237585835	21_12787830	21284482
21	Affx-1237585836	21_12788010	21284662
21	Affx-1248535572	21_12795625	21292259
21	Affx-1248535573	21_12795827	21292461
21	Affx-1237585838	21_12798794	21294977
21	Affx-88917698	21_12800609	21296800
21	Affx-1248465517	15_55240874	21298634
21	Affx-1248535575	21_12808564	21307245
21	Affx-1248535576	21_12810201	21308898
21	Affx-574303275	21_12812478	21311195
21	Affx-1237663024	27_8021192	21311320
21	Affx-88918375	21_12814204	21312587
21	Affx-1237579691	21_12814741	21313124
21	Affx-1237579692	21_12816451	21314813
21	Affx-1237579693	21_12817690	21316098
21	Affx-1248535577	21_12817892	21316300
21	Affx-1237579694	21_12820477	21320863
21	Affx-1248535578	21_12820608	21320994
21	Affx-569923760	21_12820850	21321236
21	Affx-1237579695	21_12824135	21324521
21	Affx-1237579697	21_12825346	21325732
21	Affx-88923505	21_12825835	21326221
21	Affx-1237579698	21_12826358	21326734
21	Affx-1248535579	21_12829170	21330273
21	Affx-1248535580	21_12829223	21330326
21	Affx-1248535581	21_12830669	21331773
21	Affx-1248535582	21_12831160	21332264
21	Affx-1237579699	21_12831213	21332317
21	Affx-1237579700	21_12831640	21332744
21	Affx-1248535583	21_12831707	21332811
21	Affx-1237579701	21_12832278	21333383
21	Affx-88916234	21_12834292	21335382
21	Affx-1248535585	21_12835370	21336461
21	Affx-1248465510	15_55193878	21340412
21	Affx-88918097	21_12840432	21342289
21	Affx-1237579705	21_12841020	21342896
21	Affx-1237579706	21_12842513	21344358
21	Affx-1237579707	21_12843058	21344903
21	Affx-1237579708	21_12843507	21345352
21	Affx-1248535587	21_12845788	21347631
21	Affx-1248535588	21_12845938	21347781
21	Affx-1237579711	21_12848672	21350501
21	Affx-1248535589	21_12851390	21353923
21	Affx-1248535591	21_12855064	21357582
21	Affx-88921673	21_12858922	21360917
21	Affx-1248535593	21_12866226	21364730
21	Affx-1237579716	21_12866417	21364921
21	Affx-1248535594	21_12866473	21364977
21	Affx-1237579717	21_12868662	21367687
21	Affx-1248535596	21_12869639	21368655
21	Affx-1237579718	21_12873610	21372101
21	Affx-1248535598	21_12874953	21373446
21	Affx-1237579720	21_12877536	21376029
21	Affx-1248535599	21_12878732	21377225
21	Affx-1248535600	21_12879185	21377678
21	Affx-1237579721	21_12880364	21378863
21	Affx-1237579723	21_12889803	21388879
21	Affx-1237579726	21_12890897	21389973
21	Affx-1248535604	21_12891057	21390137
21	Affx-1248535605	21_12891268	21390348
21	Affx-1237579728	21_12892242	21391359
21	Affx-1237579729	21_12893846	21392927
21	Affx-1248535606	21_12895269	21394358
21	Affx-1248535607	21_12895325	21394414
21	Affx-1248535611	21_12902039	21401031
21	Affx-1237585839	21_12902115	21401107
21	Affx-1248535612	21_12903596	21401959
21	Affx-1248535613	21_12904551	21402916
21	Affx-1237585840	21_12904795	21403160
21	Affx-1237585841	21_12906894	21405259
21	Affx-1237585843	21_12910269	21412356
21	Affx-1248535615	21_12914463	21416510
21	Affx-1248535616	21_12914813	21416860
21	Affx-1237585845	21_12915940	21417987
21	Affx-1237585846	21_12917132	21419746
21	Affx-1237585847	21_12923283	21425974
21	Affx-1237585848	21_12924792	21427481
21	Affx-1237585849	21_12927112	21430450
21	Affx-1237585850	21_12928951	21432291
21	Affx-1237585851	21_12929067	21432407
21	Affx-1248535619	21_12936733	21439215
21	Affx-1248535620	21_12938404	21440889
21	Affx-1248465481	15_55087134	21440947
21	Affx-1248465480	15_55087054	21441027
21	Affx-1237585853	21_12941418	21443911
21	Affx-569923765	21_12942458	21444363
21	Affx-1248535622	21_12942540	21444445
21	Affx-1248465477	15_55082912	21445076
21	Affx-1237585854	21_12946188	21448162
21	Affx-1248535623	21_12947584	21449560
21	Affx-1248535624	21_12947759	21449737
21	Affx-1248535625	21_12948546	21450510
21	Affx-88923777	21_12951334	21453301
21	Affx-1237585855	21_12951976	21453943
21	Affx-1237585856	21_12952428	21454395
21	Affx-1248535626	21_12954166	21456130
21	Affx-1248535627	21_12954318	21456282
21	Affx-1237585857	21_12958300	21460278
21	Affx-1248535628	21_12958448	21460426
21	Affx-1248465469	15_55063393	21467112
21	Affx-1248535629	21_12965168	21467261
21	Affx-1237585858	21_12967380	21469475
21	Affx-1237585859	21_12967454	21469549
21	Affx-1237585860	21_12968864	21470958
21	Affx-1248535630	21_12972495	21473060
21	Affx-1248535631	21_12973551	21474116
21	Affx-1248535632	21_12973797	21474362
21	Affx-1248535633	21_12975829	21476451
21	Affx-1237585861	21_12981185	21481708
21	Affx-1248465461	15_55038182	21482185
21	Affx-1248535637	21_12985066	21485685
21	Affx-1248535638	21_12985137	21485756
21	Affx-569923766	21_12989209	21489843
21	Affx-1237585862	21_12990007	21490641
21	Affx-1237585865	21_12994422	21497911
21	Affx-1248535641	21_12994646	21498140
21	Affx-1237579346	21_13002123	21506919
21	Affx-1248535642	21_13002442	21507238
21	Affx-1248535643	21_13003816	21508612
21	Affx-1237579347	21_13003878	21508674
21	Affx-1248535645	21_13006224	21511314
21	Affx-1237579348	21_13006637	21511727
21	Affx-1248535646	21_13007270	21512360
21	Affx-1248535647	21_13007346	21512435
21	Affx-1237579349	21_13009818	21513893
21	Affx-1248535649	21_13014579	21518655
21	Affx-1248535653	21_13020875	21524989
21	Affx-1248535655	21_13022024	21526138
21	Affx-1237579354	21_13024474	21528630
21	Affx-1237579355	21_13025001	21529157
21	Affx-1237579356	21_13025520	21529676
21	Affx-1237579357	21_13025656	21529812
21	Affx-88946405	21_13026408	21530564
21	Affx-1248535656	21_13027057	21531213
21	Affx-1237579359	21_13028801	21532956
21	Affx-1248535657	21_13030425	21534573
21	Affx-1237579360	21_13030641	21534787
21	Affx-1248535658	21_13032405	21536545
21	Affx-1237579361	21_13032989	21537135
21	Affx-1237579364	21_13039416	21543980
21	Affx-1237579365	21_13039531	21544095
21	Affx-1237444031	15_54985086	21544130
21	Affx-1237579366	21_13043169	21547766
21	Affx-1248535661	21_13046888	21551475
21	Affx-1248535662	21_13047044	21551631
21	Affx-1248535664	21_13053698	21558278
21	Affx-1237579371	21_13054222	21558801
21	Affx-1237579372	21_13057235	21561803
21	Affx-1248535666	21_13058667	21563236
21	Affx-1237579375	21_13063018	21567588
21	Affx-1248535668	21_13064680	21568907
21	Affx-88952368	21_13065913	21570140
21	Affx-88947829	21_13066723	21570950
21	Affx-1237579376	21_13066850	21571077
21	Affx-88936958	21_13068497	21572724
21	Affx-1248535669	21_13069242	21573469
21	Affx-1248465433	15_54952224	21574115
21	Affx-1237579378	21_13071207	21575434
21	Affx-1248535670	21_13071391	21575618
21	Affx-1248465430	15_54950575	21575949
21	Affx-1248535671	21_13072385	21576612
21	Affx-1237579379	21_13073165	21577392
21	Affx-1248535672	21_13073295	21577522
21	Affx-1248535673	21_13077183	21583078
21	Affx-1237579381	21_13077533	21583428
21	Affx-1237579382	21_13077600	21583495
21	Affx-277302051	21_13078104	21583999
21	Affx-277356090	21_13084001	21592518
21	Affx-1237579383	21_13084860	21593371
21	Affx-1248535676	21_13088042	21596757
21	Affx-1248535678	21_13089443	21598158
21	Affx-1237585868	21_13101547	21608629
21	Affx-1237585871	21_13105805	21612834
21	Affx-88959995	21_13106001	21613032
21	Affx-1248535679	21_13106973	21614276
21	Affx-1237585872	21_13107904	21615207
21	Affx-1237585873	21_13109564	21616862
21	Affx-1237585874	21_13109774	21617072
21	Affx-88961314	21_13110295	21617593
21	Affx-1237585878	21_13131459	21635735
21	Affx-1248535686	21_13134668	21638932
21	Affx-1248535687	21_13136372	21640605
21	Affx-1237585880	21_13143514	21647092
21	Affx-1237585881	21_13144861	21648439
21	Affx-1237585882	21_13146064	21649642
21	Affx-1237585883	21_13147911	21651489
21	Affx-574303307	21_13149372	21652951
21	Affx-1237585884	21_13150808	21654387
21	Affx-1248535691	21_13154371	21657505
21	Affx-1237585885	21_13159133	21662898
21	Affx-1237585887	21_13163424	21667041
21	Affx-1237585889	21_13166212	21669487
21	Affx-1237585890	21_13167417	21670692
21	Affx-1237585891	21_13167568	21670843
21	Affx-1237585892	21_13168022	21671297
21	Affx-1237585893	21_13169210	21672485
21	Affx-1248535695	21_13171984	21675265
21	Affx-574303309	21_13172174	21675455
21	Affx-1237585894	21_13173358	21676639
21	Affx-1248465396	15_54862341	21677002
21	Affx-1248535696	21_13173901	21677182
21	Affx-569923773	21_13175433	21678715
21	Affx-1237585895	21_13175797	21679079
21	Affx-1248535698	21_13176527	21679809
21	Affx-1248535700	21_13181297	21684588
21	Affx-1248535702	21_13188972	21693353
21	Affx-1237585896	21_13189033	21693414
21	Affx-1248535703	21_13189514	21693895
21	Affx-1237587823	21_13209014	21709724
21	Affx-1237587824	21_13209540	21710250
21	Affx-1237587827	21_13211478	21712188
21	Affx-1237587828	21_13213087	21713826
21	Affx-569821893	21_13217517	21717672
21	Affx-1248535709	21_13220581	21720374
21	Affx-1237587829	21_13220966	21720759
21	Affx-1248535710	21_13221878	21721195
21	Affx-1248535711	21_13223869	21723182
21	Affx-1248535712	21_13230052	21729362
21	Affx-1237587833	21_13236054	21734208
21	Affx-1237587834	21_13244082	21744658
21	Affx-1237587835	21_13244895	21745471
21	Affx-1248535713	21_13247507	21748087
21	Affx-1248535714	21_13247930	21748510
21	Affx-1248535715	21_13250837	21751408
21	Affx-1248465373	15_54782890	21751794
21	Affx-1248535717	21_13251579	21752151
21	Affx-1237587836	21_13251884	21752456
21	Affx-1248535718	21_13255226	21755814
21	Affx-1248535719	21_13266185	21765875
21	Affx-1237587838	21_13266567	21766257
21	Affx-1248465370	15_54772618	21766652
21	Affx-1237587839	21_13277474	21775616
21	Affx-1248535722	21_13278042	21776183
21	Affx-1237587840	21_13281895	21780117
21	Affx-1237587842	21_13284494	21782716
21	Affx-1248535724	21_13284616	21782838
21	Affx-1248535725	21_13285305	21783527
21	Affx-1248362904	9_28696657	21800865
21	Affx-1237588560	21_13309534	21808000
21	Affx-88937262	21_13320766	21820914
21	Affx-1248535727	21_13322665	21822811
21	Affx-1248535729	21_13330952	21831106
21	Affx-1248535731	21_13333676	21834370
21	Affx-1248535732	21_13341096	21840715
21	Affx-1248465347	15_54683056	21845726
21	Affx-1248535734	21_13347649	21845912
21	Affx-1248465346	15_54682593	21846189
21	Affx-1248535735	21_13348196	21846456
21	Affx-1237588564	21_13352274	21850536
21	Affx-1248535736	21_13353222	21851484
21	Affx-1248535737	21_13361218	21859406
21	Affx-1237588566	21_13361431	21859619
21	Affx-1248465340	15_54670875	21860629
21	Affx-1237588567	21_13363059	21861247
21	Affx-1248535738	21_13368090	21867061
21	Affx-1237588569	21_13373611	21872724
21	Affx-1237588571	21_13382409	21881502
21	Affx-1237588572	21_13388324	21887228
21	Affx-1237449074	15_54640616	21887424
21	Affx-1248535744	21_13388917	21887822
21	Affx-1248465329	15_54639689	21888359
21	Affx-1248465328	15_54636759	21891433
21	Affx-1237582462	21_13405601	21900660
21	Affx-1248535746	21_13405948	21901008
21	Affx-1237582463	21_13409820	21904881
21	Affx-1248535748	21_13410117	21905178
21	Affx-1248535749	21_13410380	21905441
21	Affx-1248535750	21_13410554	21905615
21	Affx-1248535751	21_13412381	21908690
21	Affx-1237582464	21_13412491	21908800
21	Affx-1248535752	21_13412591	21908900
21	Affx-1248535753	21_13413124	21909433
21	Affx-1248535754	21_13415570	21911880
21	Affx-1248535755	21_13416155	21912465
21	Affx-1248535756	21_13416338	21912648
21	Affx-1248535757	21_13416536	21912846
21	Affx-1248535758	21_13416644	21912954
21	Affx-1248535759	21_13419793	21916100
21	Affx-1237582465	21_13420109	21916416
21	Affx-1237582468	21_13424391	21918876
21	Affx-1248535762	21_13427517	21921998
21	Affx-1248535764	21_13429480	21923480
21	Affx-1237582469	21_13429909	21923909
21	Affx-1237582471	21_13432214	21926051
21	Affx-1237582472	21_13434222	21927931
21	Affx-1237582473	21_13434319	21928028
21	Affx-1248535765	21_13434505	21928214
21	Affx-1237582474	21_13434993	21928702
21	Affx-1237582475	21_13437821	21931517
21	Affx-1237582476	21_13438012	21931708
21	Affx-1248535766	21_13439513	21933213
21	Affx-1248465307	15_54584996	21943852
21	Affx-1237582478	21_13451415	21945071
21	Affx-1237582479	21_13451574	21945230
21	Affx-1237582481	21_13452994	21946630
21	Affx-1237582482	21_13458729	21952373
21	Affx-1237582483	21_13459399	21953035
21	Affx-1248465298	15_54570779	21953758
21	Affx-1248535770	21_13460957	21954593
21	Affx-1237582484	21_13461693	21955329
21	Affx-1248465292	15_54565191	21957617
21	Affx-1237582486	21_13465098	21958429
21	Affx-1237582488	21_13472433	21966050
21	Affx-1237582489	21_13473271	21966888
21	Affx-1237582491	21_13473452	21967069
21	Affx-1237582492	21_13474336	21967953
21	Affx-1248535776	21_13476615	21970232
21	Affx-1237582493	21_13477369	21970985
21	Affx-1248535777	21_13484379	21976966
21	Affx-1248535779	21_13485709	21978296
21	Affx-1237582495	21_13489133	21981744
21	Affx-1237582496	21_13490589	21983198
21	Affx-1237582497	21_13491936	21984545
21	Affx-277328407	21_13492870	21985479
21	Affx-277301581	21_13493699	21986332
21	Affx-88939709	21_13494393	21987026
21	Affx-1237584276	21_13510549	22003328
21	Affx-88925086	21_13511209	22003980
21	Affx-569923777	21_13511418	22004190
21	Affx-1248535784	21_13512057	22004829
21	Affx-1237584277	21_13515996	22008767
21	Affx-1237584278	21_13516063	22008834
21	Affx-1248535786	21_13518280	22011079
21	Affx-1248535787	21_13519727	22012529
21	Affx-1237584281	21_13522297	22015109
21	Affx-1237584282	21_13529129	22026161
21	Affx-1237584286	21_13534786	22032070
21	Affx-1237584287	21_13538607	22035924
21	Affx-1237584290	21_13539636	22036953
21	Affx-1248465270	15_54472634	22040908
21	Affx-1248535790	21_13547196	22044545
21	Affx-1237584294	21_13555863	22052973
21	Affx-1248535794	21_13561299	22056416
21	Affx-1248535797	21_13562111	22057228
21	Affx-1237584295	21_13566253	22061371
21	Affx-1237584296	21_13566561	22061679
21	Affx-1237584297	21_13568511	22063631
21	Affx-1237584299	21_13574152	22069237
21	Affx-1237584300	21_13574658	22069743
21	Affx-1248535799	21_13574749	22069834
21	Affx-1237584301	21_13575890	22070977
21	Affx-1237584305	21_13587616	22084908
21	Affx-1248535800	21_13587672	22084964
21	Affx-1237584308	21_13593990	22091035
21	Affx-1248465251	15_54420670	22095269
21	Affx-1248535803	21_13602995	22100106
21	Affx-1248535805	21_13609567	22106738
21	Affx-1248535806	21_13613411	22111828
21	Affx-1237585900	21_13614371	22112788
21	Affx-1237585901	21_13615391	22114233
21	Affx-1248535807	21_13616785	22115614
21	Affx-1237585903	21_13621141	22119972
21	Affx-1237585904	21_13625266	22124059
21	Affx-1237585908	21_13628828	22127643
21	Affx-1237585911	21_13642832	22141479
21	Affx-569821908	21_13646930	22145474
21	Affx-1237585912	21_13648707	22147466
21	Affx-1237585913	21_13649635	22148394
21	Affx-1248535809	21_13650226	22148985
21	Affx-1237585914	21_13655415	22154187
21	Affx-1248535811	21_13660229	22159005
21	Affx-1237585916	21_13660699	22159465
21	Affx-1237585917	21_13663843	22162583
21	Affx-1237585918	21_13665074	22163814
21	Affx-1237585919	21_13666968	22165707
21	Affx-1237585920	21_13670423	22168601
21	Affx-88941421	21_13672290	22170365
21	Affx-1237585921	21_13673055	22171145
21	Affx-569923782	21_13674120	22172210
21	Affx-1237585922	21_13680754	22178584
21	Affx-1237585924	21_13682469	22180296
21	Affx-1237585926	21_13685559	22183392
21	Affx-1237585927	21_13694785	22190380
21	Affx-1248535813	21_13706075	22200003
21	Affx-1237582857	21_13707643	22201608
21	Affx-1248535816	21_13709984	22204002
21	Affx-1237582859	21_13712039	22206058
21	Affx-1237582860	21_13712234	22206253
21	Affx-1237582861	21_13712591	22206609
21	Affx-1237582862	21_13713179	22207197
21	Affx-569821910	21_13713258	22207276
21	Affx-1237582863	21_13714372	22208381
21	Affx-1237582864	21_13716691	22210180
21	Affx-1237582865	21_13719127	22213327
21	Affx-88941482	21_13725295	22220832
21	Affx-1248535820	21_13727760	22223639
21	Affx-1248535821	21_13732608	22228493
21	Affx-1237582873	21_13733288	22229173
21	Affx-1237582874	21_13733475	22229360
21	Affx-1237582875	21_13734013	22229898
21	Affx-1248535822	21_13736345	22232240
21	Affx-1248535823	21_13736746	22232641
21	Affx-1237582877	21_13740544	22236438
21	Affx-1237582878	21_13742887	22238781
21	Affx-1237582879	21_13745717	22241652
21	Affx-88930920	21_13746430	22242365
21	Affx-1248535824	21_13748028	22243972
21	Affx-1248535825	21_13748529	22244474
21	Affx-88941460	21_13749441	22245386
21	Affx-1248535829	21_13752536	22249359
21	Affx-1237582880	21_13753297	22250116
21	Affx-1248535831	21_13753361	22250180
21	Affx-1237582882	21_13765277	22268951
21	Affx-569821912	21_13765564	22269239
21	Affx-574303340	21_13770835	22274555
21	Affx-1237582883	21_13775455	22279258
21	Affx-1237582884	21_13775915	22279718
21	Affx-1248535834	21_13778104	22282522
21	Affx-1237582888	21_13794099	22299112
21	Affx-1248535836	21_13795995	22301122
21	Affx-1237582889	21_13796098	22301225
21	Affx-1248535837	21_13796243	22301370
21	Affx-88958031	21_13796967	22302084
21	Affx-1237582890	21_13797153	22302270
21	Affx-1237582891	21_13798910	22304027
21	Affx-1248535838	21_13799811	22304928
21	Affx-1248465202	15_54210194	22305053
21	Affx-1237585276	21_13800502	22305619
21	Affx-1237585277	21_13801583	22306704
21	Affx-1237585278	21_13803253	22308392
21	Affx-1237585279	21_13803771	22309706
21	Affx-1248535839	21_13806713	22312653
21	Affx-1248465199	15_54202112	22312699
21	Affx-1237585280	21_13807132	22313080
21	Affx-1248535840	21_13808027	22313974
21	Affx-1248535842	21_13810396	22315952
21	Affx-1248535844	21_13812014	22317568
21	Affx-1237585281	21_13814278	22319832
21	Affx-1248535845	21_13816572	22322144
21	Affx-1237585282	21_13817260	22322673
21	Affx-1248535846	21_13817701	22324736
21	Affx-1248535847	21_13818309	22325329
21	Affx-1237585283	21_13818792	22325812
21	Affx-1248535848	21_13819288	22326307
21	Affx-1237585284	21_13819857	22326876
21	Affx-1237585285	21_13822147	22329166
21	Affx-1237585286	21_13823754	22330773
21	Affx-1237585287	21_13831201	22337776
21	Affx-1237585288	21_13832352	22338927
21	Affx-1248535852	21_13835817	22344017
21	Affx-1248535853	21_13837429	22350644
21	Affx-88925332	21_13838461	22351687
21	Affx-1248535854	21_13840543	22353235
21	Affx-1248465191	15_54168064	22354844
21	Affx-1237585289	21_13839021	22358800
21	Affx-1237585291	21_13847788	22360263
21	Affx-1248535855	21_13851435	22363079
21	Affx-1248535856	21_13852825	22364469
21	Affx-1237585292	21_13858781	22371101
21	Affx-1248535858	21_13860359	22372674
21	Affx-1248535859	21_13860433	22372748
21	Affx-1237585294	21_13866835	22379036
21	Affx-88961371	21_13877115	22394382
21	Affx-1248535861	21_13883822	22401120
21	Affx-1248535862	21_13885545	22402843
21	Affx-1248535863	21_13885624	22402922
21	Affx-1237585302	21_13886936	22404233
21	Affx-88925915	21_13887297	22404594
21	Affx-1237585304	21_13892588	22410156
21	Affx-1237585305	21_13893665	22411223
21	Affx-88914177	21_13894137	22411695
21	Affx-1248535868	21_13903969	22421938
21	Affx-1248535869	21_13904941	22422910
21	Affx-1237580435	21_13906352	22424325
21	Affx-569923790	21_13906898	22424834
21	Affx-1248535870	21_13907242	22425178
21	Affx-1237580436	21_13908063	22425997
21	Affx-1237580437	21_13908638	22426567
21	Affx-1237580438	21_13909573	22427502
21	Affx-1237580439	21_13909757	22427686
21	Affx-1237580441	21_13915964	22433906
21	Affx-1237580443	21_13924167	22441296
21	Affx-1237580444	21_13930537	22448006
21	Affx-1248535871	21_13937805	22455267
21	Affx-1237580448	21_13940719	22458182
21	Affx-1248535872	21_13940873	22458336
21	Affx-1237580449	21_13942261	22459724
21	Affx-1248535875	21_13947447	22465643
21	Affx-1237580450	21_13947501	22465697
21	Affx-1248535876	21_13947563	22465759
21	Affx-1237580451	21_13949592	22467778
21	Affx-1237580452	21_13949705	22467891
21	Affx-1237580453	21_13951717	22469886
21	Affx-1237580455	21_13952180	22470349
21	Affx-1237580456	21_13958029	22479549
21	Affx-1237580457	21_13958594	22480081
21	Affx-1248535877	21_13965219	22486752
21	Affx-1237580459	21_13965886	22487419
21	Affx-1237580460	21_13967171	22488736
21	Affx-1237580461	21_13967411	22488976
21	Affx-1237580463	21_13971855	22493396
21	Affx-1248535881	21_13974318	22495860
21	Affx-1237580464	21_13975535	22496185
21	Affx-88959028	21_13976778	22497427
21	Affx-1237580465	21_13977270	22497919
21	Affx-1248535882	21_13981820	22502474
21	Affx-1248535883	21_13984414	22505079
21	Affx-1248535884	21_13988966	22509622
21	Affx-1237580470	21_13989878	22510534
21	Affx-1248535885	21_13990042	22510698
21	Affx-1237580471	21_13990142	22510798
21	Affx-569923794	21_13990451	22511107
21	Affx-1237580473	21_13991328	22511984
21	Affx-1248535886	21_13992589	22513244
21	Affx-1248535887	21_13992669	22513324
21	Affx-1248535888	21_13994187	22514842
21	Affx-1248535889	21_13996078	22516743
21	Affx-1237580474	21_13997018	22517683
21	Affx-1248535890	21_13997872	22518537
21	Affx-1237589001	21_14009108	22528981
21	Affx-1237589002	21_14009167	22529040
21	Affx-1248465145	15_53999955	22532118
21	Affx-1248535893	21_14012754	22532209
21	Affx-1248535894	21_14013107	22532562
21	Affx-1248535895	21_14015654	22535107
21	Affx-1248535896	21_14016215	22535683
21	Affx-1248535897	21_14016817	22536285
21	Affx-1237589004	21_14019092	22538560
21	Affx-1237589005	21_14027245	22545516
21	Affx-1237589006	21_14036870	22555293
21	Affx-1248535901	21_14038391	22557081
21	Affx-1237589007	21_14047742	22566324
21	Affx-88910402	21_14049604	22568186
21	Affx-1248535904	21_14076806	22595804
21	Affx-1248535905	21_14076926	22595924
21	Affx-1248535907	21_14077686	22596682
21	Affx-1248535908	21_14081330	22600501
21	Affx-1237589008	21_14085609	22604762
21	Affx-1248535909	21_14087022	22606198
21	Affx-1248535910	21_14089587	22608765
21	Affx-1237589009	21_14089800	22608978
21	Affx-88951453	21_14090517	22609696
21	Affx-1248535911	21_14091056	22610236
21	Affx-1237589011	21_14097143	22616328
21	Affx-1237589013	21_14099525	22618706
21	Affx-1248535912	21_14099871	22619056
21	Affx-1248535913	21_14100454	22619670
21	Affx-1248535914	21_14102989	22622152
21	Affx-1237580772	21_14103446	22622609
21	Affx-1248535915	21_14103597	22622760
21	Affx-1248535916	21_14104683	22623852
21	Affx-1237580773	21_14105075	22624156
21	Affx-1248535917	21_14105344	22624425
21	Affx-1248535918	21_14106504	22625585
21	Affx-1248535919	21_14108759	22627845
21	Affx-1248535921	21_14113063	22632146
21	Affx-88927122	21_14114050	22633139
21	Affx-88908173	21_14114149	22633238
21	Affx-1237580775	21_14114341	22633430
21	Affx-1237580776	21_14116249	22636830
21	Affx-1237580777	21_14119280	22639592
21	Affx-1248535922	21_14119782	22640094
21	Affx-1248535923	21_14120391	22640703
21	Affx-1237580779	21_14122441	22642750
21	Affx-1248535924	21_14125801	22645774
21	Affx-1237580781	21_14126967	22646934
21	Affx-1248535925	21_14127253	22647220
21	Affx-1237580782	21_14128187	22648154
21	Affx-1237580783	21_14129151	22649117
21	Affx-1248535926	21_14129432	22649397
21	Affx-1248535928	21_14135141	22655236
21	Affx-1248535929	21_14136637	22656704
21	Affx-1248535930	21_14137231	22657297
21	Affx-1237580785	21_14144348	22664357
21	Affx-1237580786	21_14145207	22665216
21	Affx-569923798	21_14146143	22666152
21	Affx-1237580787	21_14148056	22668111
21	Affx-1237580788	21_14150876	22670987
21	Affx-1237580789	21_14150941	22671052
21	Affx-1248535932	21_14152357	22672468
21	Affx-1237580792	21_14154736	22674836
21	Affx-1237580793	21_14155462	22675565
21	Affx-1237580794	21_14157681	22677816
21	Affx-1248535933	21_14158858	22678993
21	Affx-1248535935	21_14166008	22684598
21	Affx-1248465098	15_53810318	22690944
21	Affx-1237580795	21_14172592	22691331
21	Affx-1237580796	21_14176882	22695611
21	Affx-1248535937	21_14177113	22695842
21	Affx-1237580797	21_14178217	22696943
21	Affx-1237580798	21_14178300	22697026
21	Affx-1237580799	21_14178645	22697382
21	Affx-88954133	21_14178714	22697451
21	Affx-1237580800	21_14180099	22698833
21	Affx-1237580801	21_14180174	22698908
21	Affx-1237580804	21_14185047	22705664
21	Affx-1248535941	21_14189264	22711649
21	Affx-1237580808	21_14190325	22712711
21	Affx-1248535942	21_14190475	22712861
21	Affx-1237580809	21_14190539	22712926
21	Affx-1248535943	21_14190840	22713226
21	Affx-1248535944	21_14190905	22713291
21	Affx-1237580810	21_14191230	22713608
21	Affx-1248535945	21_14192921	22715299
21	Affx-1237580812	21_14195432	22717772
21	Affx-1237580813	21_14195595	22717935
21	Affx-277329478	21_14198250	22720572
21	Affx-1248481392	16_54419137	22775862
21	Affx-1237588809	21_14248434	22783438
21	Affx-1237588810	21_14250090	22785094
21	Affx-1237588811	21_14250233	22785237
21	Affx-574337229	21_14287739	22819786
21	Affx-1237588812	21_14288055	22820102
21	Affx-1237588813	21_14288125	22820172
21	Affx-1248535960	21_14288629	22820676
21	Affx-1237589473	21_14373867	22841783
21	Affx-1237589474	21_14376125	22844157
21	Affx-1248535965	21_14383650	22849947
21	Affx-1248535967	21_14394200	22857832
21	Affx-1237589472	21_14330239	22858838
21	Affx-1237584309	21_14426829	22886409
21	Affx-1237584310	21_14427201	22886781
21	Affx-569923803	21_14430741	22890293
21	Affx-1237584311	21_14430878	22890430
21	Affx-1237584312	21_14433910	22892720
21	Affx-1248535973	21_14441219	22900032
21	Affx-1237584316	21_14444413	22901018
21	Affx-1237584317	21_14445722	22902327
21	Affx-1237584320	21_14448798	22905387
21	Affx-1237584321	21_14450553	22907180
21	Affx-1237584325	21_14454216	22910834
21	Affx-1237584326	21_14454353	22910971
21	Affx-1237584327	21_14454840	22911458
21	Affx-569821931	21_14456839	22914217
21	Affx-1248535976	21_14457635	22915017
21	Affx-1248535977	21_14463493	22920860
21	Affx-1237584330	21_14466867	22924145
21	Affx-1237584331	21_14466972	22924250
21	Affx-569923807	21_14467672	22924952
21	Affx-1237584332	21_14472998	22930137
21	Affx-1248535980	21_14473904	22931042
21	Affx-1248535981	21_14476394	22934560
21	Affx-1248535983	21_14480154	22937771
21	Affx-1237584334	21_14481141	22938767
21	Affx-1237584335	21_14482018	22939644
21	Affx-1237584336	21_14482234	22939860
21	Affx-1248535984	21_14482562	22940208
21	Affx-1237584339	21_14491635	22949370
21	Affx-1237584340	21_14493611	22951057
21	Affx-1237584342	21_14493876	22951322
21	Affx-569821933	21_14496670	22954202
21	Affx-1248535987	21_14497835	22955367
21	Affx-1237582498	21_14500672	22963660
21	Affx-1237582500	21_14507281	22974138
21	Affx-1237582501	21_14511492	22979351
21	Affx-277310832	21_14512290	22980150
21	Affx-569843864	21_14517375	22985257
21	Affx-1237582503	21_14517450	22985332
21	Affx-1237582504	21_14520361	22988404
21	Affx-1248535990	21_14520580	22988623
21	Affx-1248535992	21_14531823	23000765
21	Affx-1237582508	21_14544386	23013733
21	Affx-1237582509	21_14544500	23013847
21	Affx-1248465046	15_53595466	23014009
21	Affx-1237582510	21_14545385	23014720
21	Affx-1248535993	21_14546023	23015358
21	Affx-1237582511	21_14546205	23015544
21	Affx-1248535994	21_14547445	23016904
21	Affx-1237582513	21_14547631	23017090
21	Affx-1237582514	21_14552213	23022848
21	Affx-1248465043	15_53587052	23028047
21	Affx-1248535998	21_14558209	23028844
21	Affx-1237582518	21_14560387	23031015
21	Affx-1248535999	21_14561151	23031783
21	Affx-1237582519	21_14562592	23033224
21	Affx-1237582520	21_14563531	23034163
21	Affx-88926842	21_14564294	23034926
21	Affx-1237582521	21_14569465	23040093
21	Affx-88960145	21_14570572	23041180
21	Affx-1237582522	21_14571582	23042187
21	Affx-1248536001	21_14573204	23043418
21	Affx-1237582523	21_14573635	23043849
21	Affx-1237582524	21_14574173	23044387
21	Affx-1237582528	21_14579558	23050285
21	Affx-1237582529	21_14579722	23050449
21	Affx-1237582530	21_14579986	23050713
21	Affx-1237582531	21_14581525	23052217
21	Affx-1237582532	21_14581997	23052689
21	Affx-1248536003	21_14582718	23053410
21	Affx-1248536004	21_14583954	23054641
21	Affx-1237582533	21_14591238	23073155
21	Affx-1248465032	15_53549569	23074235
21	Affx-1248465029	15_53542001	23079278
21	Affx-1248536011	21_14602404	23085180
21	Affx-1248536012	21_14603074	23085850
21	Affx-1248536013	21_14604487	23087720
21	Affx-1237577528	21_14605081	23088310
21	Affx-1248536014	21_14607250	23090130
21	Affx-88917177	21_14608563	23091553
21	Affx-1237577530	21_14609142	23092132
21	Affx-1237577531	21_14609252	23092242
21	Affx-1248536015	21_14609407	23092397
21	Affx-1237577532	21_14609572	23092562
21	Affx-1237577535	21_14612376	23095365
21	Affx-1237577537	21_14619958	23101510
21	Affx-277355797	21_14621884	23103458
21	Affx-1248536018	21_14622778	23104358
21	Affx-1237577539	21_14623890	23105474
21	Affx-569821938	21_14624358	23105942
21	Affx-88919773	21_14632200	23133333
21	Affx-277321602	21_14632913	23134086
21	Affx-277317334	21_14634476	23135756
21	Affx-1237577541	21_14635720	23137000
21	Affx-1237577542	21_14636572	23137856
21	Affx-1248536021	21_14636666	23137950
21	Affx-1248536023	21_14648165	23144065
21	Affx-1248536024	21_14648331	23144231
21	Affx-1248465021	15_53496617	23144290
21	Affx-1248536025	21_14651586	23148091
21	Affx-1248536026	21_14651776	23148281
21	Affx-569821939	21_14652096	23148601
21	Affx-1248536027	21_14654579	23151140
21	Affx-1237577544	21_14654703	23151264
21	Affx-1248536028	21_14656068	23152265
21	Affx-1248536029	21_14661911	23157846
21	Affx-1248465011	15_53477567	23158988
21	Affx-1237577547	21_14663367	23159300
21	Affx-1237577548	21_14664793	23160726
21	Affx-1248465010	15_53475152	23161692
21	Affx-1237577549	21_14666071	23162004
21	Affx-1237577550	21_14666150	23162083
21	Affx-1237577551	21_14666751	23162668
21	Affx-1237577553	21_14667577	23163500
21	Affx-1237577554	21_14668969	23164443
21	Affx-1237577555	21_14670933	23166414
21	Affx-1237577556	21_14673217	23168730
21	Affx-569923814	21_14674597	23170036
21	Affx-1237577557	21_14674773	23170212
21	Affx-1248536034	21_14674942	23170381
21	Affx-1248536035	21_14675253	23170700
21	Affx-1237577558	21_14676383	23171830
21	Affx-1237577559	21_14676546	23171993
21	Affx-1237577560	21_14676785	23172232
21	Affx-1237577562	21_14677547	23172994
21	Affx-574303373	21_14683147	23178592
21	Affx-1237577564	21_14685969	23181423
21	Affx-1237577565	21_14686113	23181567
21	Affx-88930572	21_14686474	23181928
21	Affx-88946867	21_14687506	23182993
21	Affx-1237577566	21_14687989	23183476
21	Affx-1237577568	21_14689833	23185318
21	Affx-1237577569	21_14689887	23185372
21	Affx-1237577570	21_14690585	23185624
21	Affx-1237577571	21_14690696	23185735
21	Affx-1248536038	21_14697798	23192839
21	Affx-1237577572	21_14699039	23194080
21	Affx-1248465000	15_53441325	23194503
21	Affx-1237577574	21_14699726	23194763
21	Affx-88961692	21_14700539	23195570
21	Affx-1237581091	21_14701119	23196150
21	Affx-574303374	21_14706041	23200137
21	Affx-1248536040	21_14717084	23210886
21	Affx-88933377	21_14717955	23211765
21	Affx-1248536041	21_14720870	23214820
21	Affx-88960414	21_14725153	23219087
21	Affx-1237581094	21_14725413	23219347
21	Affx-1248536042	21_14725534	23219468
21	Affx-1248536043	21_14726566	23220500
21	Affx-1248536044	21_14728182	23222110
21	Affx-1237581097	21_14728301	23222229
21	Affx-1248536045	21_14729198	23223127
21	Affx-1248536046	21_14730108	23224038
21	Affx-1248536048	21_14737000	23230843
21	Affx-1237581099	21_14746097	23240690
21	Affx-1237581100	21_14746682	23241275
21	Affx-1237581101	21_14746736	23241329
21	Affx-1248536053	21_14746969	23241562
21	Affx-1248536054	21_14747174	23241767
21	Affx-1237581102	21_14748118	23242711
21	Affx-88958265	21_14748762	23243355
21	Affx-1248536055	21_14749397	23243990
21	Affx-1237581104	21_14749926	23244519
21	Affx-1248536056	21_14750004	23244597
21	Affx-1248536057	21_14751068	23245544
21	Affx-1237581106	21_14752342	23246630
21	Affx-1248536058	21_14752475	23246763
21	Affx-1248536061	21_14754105	23248399
21	Affx-1248536062	21_14754783	23249077
21	Affx-1237581107	21_14756286	23250590
21	Affx-1248536064	21_14757838	23252142
21	Affx-1248536065	21_14759314	23253620
21	Affx-1237581108	21_14759841	23254147
21	Affx-1237581109	21_14760108	23254414
21	Affx-1248536066	21_14760284	23254590
21	Affx-1237581110	21_14768165	23264741
21	Affx-1248464972	15_53371388	23266125
21	Affx-1248536072	21_14769845	23266420
21	Affx-1248536073	21_14770290	23266865
21	Affx-1248536074	21_14772969	23270196
21	Affx-1248536075	21_14773294	23270521
21	Affx-1237581111	21_14773364	23270591
21	Affx-1248536076	21_14773701	23270928
21	Affx-1248536077	21_14774233	23271462
21	Affx-1248536078	21_14774434	23271663
21	Affx-1237581112	21_14777383	23275008
21	Affx-1237581113	21_14779922	23284405
21	Affx-574303389	21_14780849	23285335
21	Affx-1237581114	21_14781540	23286026
21	Affx-1248536079	21_14782018	23286504
21	Affx-569923821	21_14783895	23288378
21	Affx-1248536080	21_14784768	23289251
21	Affx-1248536081	21_14786887	23291378
21	Affx-1248536082	21_14788718	23293202
21	Affx-1237581117	21_14788822	23293306
21	Affx-1248536083	21_14789373	23293857
21	Affx-1248536084	21_14789810	23294294
21	Affx-1248536087	21_14791558	23295987
21	Affx-569923822	21_14792204	23296633
21	Affx-569923824	21_14797193	23301586
21	Affx-1248464964	15_53344353	23301800
21	Affx-1237581119	21_14797487	23301880
21	Affx-1237581120	21_14798809	23303202
21	Affx-1237581121	21_14798974	23303367
21	Affx-1237581122	21_14799053	23303446
21	Affx-1248536089	21_14799978	23304371
21	Affx-1248464963	15_53339679	23304423
21	Affx-1237576847	21_14801421	23305813
21	Affx-1248536090	21_14801761	23306154
21	Affx-88921266	21_14808510	23313808
21	Affx-569947875	21_14809690	23314974
21	Affx-1248536091	21_14809825	23315109
21	Affx-569923825	21_14810180	23315463
21	Affx-1237576849	21_14810237	23315520
21	Affx-1237576850	21_14811170	23316453
21	Affx-1237576852	21_14814616	23319878
21	Affx-569923826	21_14814822	23320084
21	Affx-1237576853	21_14819507	23324828
21	Affx-569843865	21_14819949	23325270
21	Affx-1237576854	21_14820197	23325518
21	Affx-1237576855	21_14820417	23325738
21	Affx-1237576856	21_14821726	23327052
21	Affx-1237576857	21_14822009	23327335
21	Affx-1237576858	21_14823171	23328498
21	Affx-1237576859	21_14824900	23330227
21	Affx-88940871	21_14825857	23331184
21	Affx-1248536093	21_14826203	23331530
21	Affx-1237576862	21_14830222	23335549
21	Affx-1237576863	21_14831076	23336403
21	Affx-1237576864	21_14831206	23336533
21	Affx-1237576866	21_14831379	23336706
21	Affx-1237576867	21_14831956	23337284
21	Affx-1237576868	21_14832534	23337865
21	Affx-1237576869	21_14833350	23338681
21	Affx-1248536094	21_14836636	23341620
21	Affx-1248536095	21_14837650	23342633
21	Affx-1237576871	21_14839015	23343998
21	Affx-1248536096	21_14840065	23345048
21	Affx-1237576872	21_14841012	23345995
21	Affx-1248536097	21_14843038	23348024
21	Affx-1237576874	21_14845109	23350102
21	Affx-574303393	21_14846019	23351005
21	Affx-1237576876	21_14846367	23351354
21	Affx-1237576878	21_14848842	23354115
21	Affx-569821947	21_14849266	23354539
21	Affx-1237576879	21_14849555	23354828
21	Affx-1248536100	21_14851922	23357194
21	Affx-574303395	21_14856404	23363177
21	Affx-1248536102	21_14858040	23364814
21	Affx-277345346	21_14859572	23366346
21	Affx-1237576882	21_14860288	23367062
21	Affx-1248536104	21_14861470	23368244
21	Affx-1237576883	21_14861805	23368579
21	Affx-1237576884	21_14863924	23370698
21	Affx-1248536105	21_14864604	23371378
21	Affx-1248536106	21_14867933	23374569
21	Affx-1248536107	21_14869916	23376552
21	Affx-1248536108	21_14870637	23377271
21	Affx-1237576889	21_14872656	23379281
21	Affx-1248536110	21_14874293	23380909
21	Affx-1248536111	21_14874479	23381095
21	Affx-1248536112	21_14875844	23382460
21	Affx-1248536113	21_14876521	23383137
21	Affx-1237576891	21_14878999	23385620
21	Affx-1248536114	21_14880157	23386778
21	Affx-1237576894	21_14882858	23388741
21	Affx-1237576895	21_14887113	23392978
21	Affx-1248536117	21_14887758	23393623
21	Affx-1237576897	21_14890798	23396663
21	Affx-1248536118	21_14890962	23396827
21	Affx-88911688	21_14891293	23397158
21	Affx-1248536119	21_14891483	23397350
21	Affx-1237576898	21_14892013	23397880
21	Affx-1248536120	21_14893687	23399556
21	Affx-1237576899	21_14896553	23402423
21	Affx-1237580478	21_14901509	23407337
21	Affx-1237580479	21_14901580	23407408
21	Affx-1237580481	21_14902585	23408385
21	Affx-569923836	21_14903071	23408871
21	Affx-1248536122	21_14903421	23409221
21	Affx-1237580482	21_14906395	23412227
21	Affx-1248536123	21_14908791	23414174
21	Affx-1248536124	21_14909123	23414507
21	Affx-1237580483	21_14909425	23414809
21	Affx-1248464937	15_53194857	23415787
21	Affx-1248536125	21_14910766	23416156
21	Affx-1237580485	21_14911900	23417287
21	Affx-1248536126	21_14914623	23420011
21	Affx-1248536127	21_14915857	23421245
21	Affx-1237580486	21_14916275	23421663
21	Affx-1237580487	21_14917366	23422752
21	Affx-1248536128	21_14917456	23422842
21	Affx-1248536129	21_14917624	23423011
21	Affx-88949512	21_14919485	23424865
21	Affx-88919942	21_14919666	23425046
21	Affx-1248536130	21_14920203	23425583
21	Affx-1237580488	21_14924753	23429573
21	Affx-1248536131	21_14925020	23429840
21	Affx-1237580489	21_14925280	23430104
21	Affx-1237580491	21_14932771	23437599
21	Affx-1237580492	21_14935577	23440420
21	Affx-1237580493	21_14935998	23440841
21	Affx-1237580494	21_14937764	23442452
21	Affx-1248536132	21_14939020	23443749
21	Affx-1248536133	21_14941250	23445977
21	Affx-1237580495	21_14941577	23446304
21	Affx-1248536134	21_14944136	23449191
21	Affx-1237580496	21_14945367	23450321
21	Affx-1248536135	21_14945573	23450527
21	Affx-1237580498	21_14947811	23452782
21	Affx-1248464918	15_53152631	23455597
21	Affx-1248464917	15_53152515	23455713
21	Affx-1248464916	15_53151637	23456582
21	Affx-1248464915	15_53150759	23457472
21	Affx-1237580500	21_14954277	23459230
21	Affx-1237580501	21_14954626	23459583
21	Affx-1237580503	21_14956812	23461794
21	Affx-1248536137	21_14957161	23462149
21	Affx-88939163	21_14958325	23463306
21	Affx-1248536138	21_14964349	23467838
21	Affx-1237580504	21_14967333	23470560
21	Affx-1237580505	21_14968797	23472024
21	Affx-1237580507	21_14971428	23474626
21	Affx-1237580508	21_14971808	23475006
21	Affx-88959082	21_14973840	23477038
21	Affx-1248536139	21_14974038	23477236
21	Affx-1248536140	21_14974406	23477604
21	Affx-1248536141	21_14975014	23478212
21	Affx-88947644	21_14975535	23478733
21	Affx-1237580509	21_14978774	23481972
21	Affx-1248536145	21_14979076	23482274
21	Affx-1248536146	21_14980322	23483511
21	Affx-1248536147	21_14983605	23486794
21	Affx-1248536148	21_14985199	23488388
21	Affx-1248536149	21_14985508	23488697
21	Affx-1248536150	21_14986491	23489680
21	Affx-88957237	21_14986773	23489962
21	Affx-1248536151	21_14987421	23490610
21	Affx-1237580511	21_14988814	23492005
21	Affx-1237580512	21_14989193	23492384
21	Affx-1248536152	21_14989471	23492662
21	Affx-1237580517	21_14994969	23497939
21	Affx-1237580518	21_14997253	23500222
21	Affx-1248464903	15_53102892	23502890
21	Affx-88950070	21_15000513	23503478
21	Affx-1237579730	21_15000988	23503953
21	Affx-1248536154	21_15001779	23504744
21	Affx-88961470	21_15002823	23505784
21	Affx-88933236	21_15003979	23506940
21	Affx-1248464899	15_53091398	23512501
21	Affx-1248536155	21_15012909	23515853
21	Affx-1237579734	21_15018411	23521082
21	Affx-1248536156	21_15018463	23521134
21	Affx-1237579735	21_15024023	23526710
21	Affx-1248536164	21_15032523	23535516
21	Affx-88950757	21_15063500	23535818
21	Affx-1248536165	21_15033102	23536095
21	Affx-1237579739	21_15036325	23539285
21	Affx-1237579740	21_15036678	23539638
21	Affx-1248536166	21_15038360	23541322
21	Affx-1237579741	21_15039726	23542688
21	Affx-1237579745	21_15061702	23564476
21	Affx-1237579746	21_15070247	23576380
21	Affx-1248464879	15_52964711	23576609
21	Affx-1248536172	21_15070558	23576692
21	Affx-1237579747	21_15070768	23576902
21	Affx-88963832	21_15072599	23578735
21	Affx-1237579748	21_15079400	23585568
21	Affx-1237579749	21_15079761	23585929
21	Affx-1237579750	21_15080801	23586968
21	Affx-1237579751	21_15084908	23591066
21	Affx-569763304	21_15085387	23591545
21	Affx-1237579754	21_15090747	23596888
21	Affx-1237579759	21_15093442	23599653
21	Affx-1237579760	21_15093744	23599930
21	Affx-1237579761	21_15094039	23600225
21	Affx-1237579762	21_15094111	23600297
21	Affx-1237579763	21_15094224	23600410
21	Affx-1237579764	21_15094615	23600801
21	Affx-1237579766	21_15096275	23602460
21	Affx-1237579767	21_15096344	23602529
21	Affx-1248464876	15_52939783	23602921
21	Affx-1237579769	21_15098505	23604698
21	Affx-1237579770	21_15099588	23605775
21	Affx-1248536173	21_15101493	23607689
21	Affx-1237580064	21_15101651	23607857
21	Affx-1237580065	21_15103150	23609356
21	Affx-569923841	21_15105675	23613349
21	Affx-1248536175	21_15105782	23613456
21	Affx-1237580067	21_15106140	23613814
21	Affx-1237580068	21_15106886	23614562
21	Affx-1237580069	21_15108419	23616095
21	Affx-88960692	21_15109525	23617213
21	Affx-1248536176	21_15110958	23618646
21	Affx-1248536177	21_15112330	23620018
21	Affx-1237580070	21_15112743	23620432
21	Affx-1248536178	21_15113252	23620991
21	Affx-1237580071	21_15113515	23621254
21	Affx-1237580073	21_15114206	23621953
21	Affx-1248536179	21_15119370	23626926
21	Affx-1248536180	21_15134834	23642073
21	Affx-1237580075	21_15135946	23643185
21	Affx-1237580079	21_15138262	23645501
21	Affx-1248536181	21_15138316	23645555
21	Affx-1237580081	21_15139917	23647156
21	Affx-1237580082	21_15142405	23649645
21	Affx-1237580083	21_15142476	23649716
21	Affx-1237580084	21_15143954	23651193
21	Affx-1248536182	21_15145142	23652381
21	Affx-1237580085	21_15145678	23652917
21	Affx-277319393	21_15145845	23653084
21	Affx-1248464853	15_52881027	23658419
21	Affx-1248536184	21_15151230	23660080
21	Affx-1248536185	21_15151588	23660439
21	Affx-1237580088	21_15151709	23660560
21	Affx-1237580090	21_15155445	23664295
21	Affx-88959956	21_15156045	23664895
21	Affx-1248536188	21_15158771	23667422
21	Affx-1237580091	21_15160687	23669310
21	Affx-1237580092	21_15161018	23669641
21	Affx-1237580095	21_15167365	23678686
21	Affx-574303405	21_15168363	23679699
21	Affx-1248536194	21_15170437	23681771
21	Affx-1248536195	21_15173494	23685049
21	Affx-1248536196	21_15174589	23686145
21	Affx-1237580098	21_15174867	23686423
21	Affx-1237580099	21_15175164	23686742
21	Affx-1237580100	21_15176479	23688056
21	Affx-1237580101	21_15176533	23688110
21	Affx-1248536198	21_15181318	23692893
21	Affx-1248536199	21_15182235	23693800
21	Affx-1248536200	21_15183707	23695272
21	Affx-1248536202	21_15187737	23699308
21	Affx-1248536203	21_15187822	23699393
21	Affx-1237580104	21_15188368	23699939
21	Affx-569923848	21_15189075	23700646
21	Affx-1248536204	21_15189627	23701198
21	Affx-1237580106	21_15192260	23703831
21	Affx-1237725725	3_76479720	23707825
21	Affx-1248536205	21_15196265	23707836
21	Affx-1248536206	21_15203529	23714769
21	Affx-1248536207	21_15203611	23714851
21	Affx-1248536209	21_15213679	23723027
21	Affx-1237578255	21_15213951	23723300
21	Affx-1237578257	21_15214470	23723819
21	Affx-88964014	21_15214979	23724342
21	Affx-1248464830	15_52813148	23725201
21	Affx-1248536210	21_15216773	23726116
21	Affx-1237578258	21_15217309	23726652
21	Affx-1248464827	15_52809052	23728444
21	Affx-1248536212	21_15220402	23729699
21	Affx-88944703	21_15223006	23732299
21	Affx-1248536213	21_15224125	23733420
21	Affx-1248536214	21_15224180	23733475
21	Affx-1237578263	21_15225657	23734956
21	Affx-1237578264	21_15225889	23735195
21	Affx-1248536215	21_15226197	23735503
21	Affx-1248536216	21_15228051	23737377
21	Affx-1248536217	21_15229705	23739049
21	Affx-1237578266	21_15229910	23739254
21	Affx-1237578267	21_15230971	23741136
21	Affx-1248536219	21_15246115	23755811
21	Affx-1237578271	21_15247714	23757422
21	Affx-1248536221	21_15247795	23757503
21	Affx-1248536222	21_15248741	23758449
21	Affx-1248536223	21_15249618	23759320
21	Affx-1248536224	21_15258448	23768389
21	Affx-1237578274	21_15259806	23769747
21	Affx-1237578275	21_15260265	23770206
21	Affx-1237578276	21_15260470	23770411
21	Affx-88951947	21_15261846	23771788
21	Affx-1248536227	21_15262995	23772937
21	Affx-1248536228	21_15263074	23773016
21	Affx-1237578277	21_15263158	23773100
21	Affx-1237578278	21_15264410	23774346
21	Affx-1237578279	21_15266482	23776419
21	Affx-1237578280	21_15266681	23776601
21	Affx-1248536229	21_15267576	23777496
21	Affx-1248536230	21_15268575	23778505
21	Affx-1237578281	21_15269688	23779614
21	Affx-1237578282	21_15270450	23780379
21	Affx-1248536231	21_15270692	23780621
21	Affx-1248536232	21_15271966	23781895
21	Affx-1248536233	21_15272346	23782275
21	Affx-1237578283	21_15275895	23785446
21	Affx-1248536235	21_15276969	23786520
21	Affx-1248536236	21_15277156	23786707
21	Affx-1248536237	21_15279444	23788995
21	Affx-1237578284	21_15280116	23789666
21	Affx-1237578285	21_15280720	23790270
21	Affx-1237578286	21_15280785	23790335
21	Affx-1237578287	21_15280964	23790514
21	Affx-1248536238	21_15283193	23792743
21	Affx-1248536239	21_15283566	23793116
21	Affx-1248536240	21_15287634	23796482
21	Affx-1248536241	21_15289060	23797896
21	Affx-1248536243	21_15292999	23801724
21	Affx-1248464813	15_52744752	23802503
21	Affx-1237578292	21_15294729	23803453
21	Affx-1248536244	21_15295200	23803924
21	Affx-1237578293	21_15295982	23804706
21	Affx-1248536245	21_15296710	23805448
21	Affx-1237578294	21_15297213	23805951
21	Affx-1248536246	21_15297482	23806220
21	Affx-88914038	21_15297607	23806345
21	Affx-1237578295	21_15297981	23806719
21	Affx-1248536247	21_15298381	23807119
21	Affx-569821966	21_15300804	23809543
21	Affx-1237584602	21_15302210	23810949
21	Affx-1237584604	21_15307013	23815743
21	Affx-569923860	21_15307763	23816493
21	Affx-1248536249	21_15309300	23818030
21	Affx-1237584606	21_15311253	23819983
21	Affx-1248536250	21_15314009	23822748
21	Affx-1237584607	21_15314690	23823471
21	Affx-1237584608	21_15314818	23823599
21	Affx-1237584609	21_15316752	23825508
21	Affx-1248536253	21_15320464	23828842
21	Affx-1248536254	21_15321427	23829805
21	Affx-1248536255	21_15325147	23833511
21	Affx-1237584610	21_15326458	23834994
21	Affx-1248536256	21_15327760	23836296
21	Affx-574337237	21_15329032	23837577
21	Affx-1248536257	21_15329358	23837903
21	Affx-1237584611	21_15331294	23839838
21	Affx-1248536258	21_15331433	23839977
21	Affx-1237584613	21_15332948	23841492
21	Affx-1248536259	21_15334490	23843094
21	Affx-1248536260	21_15335169	23843773
21	Affx-1248536261	21_15335261	23843865
21	Affx-1237584616	21_15341139	23851290
21	Affx-1237584617	21_15342306	23852460
21	Affx-1237584618	21_15344420	23854576
21	Affx-1248536264	21_15346106	23856262
21	Affx-1248464803	15_52691482	23858235
21	Affx-1248536266	21_15349015	23859171
21	Affx-1237584619	21_15349326	23859482
21	Affx-1248536267	21_15350143	23860299
21	Affx-1248536268	21_15352534	23862690
21	Affx-1237584620	21_15352814	23862970
21	Affx-1237584624	21_15364715	23874368
21	Affx-1248536272	21_15368455	23878115
21	Affx-1248536273	21_15371080	23880740
21	Affx-1248536276	21_15381932	23891644
21	Affx-1237584628	21_15384354	23894053
21	Affx-1248536277	21_15385766	23895454
21	Affx-1237584629	21_15388863	23898552
21	Affx-1237584631	21_15390680	23900780
21	Affx-1248536279	21_15391855	23901949
21	Affx-1248536280	21_15394822	23904914
21	Affx-1237584633	21_15395281	23905395
21	Affx-1248536281	21_15396506	23906620
21	Affx-1248536282	21_15396676	23906790
21	Affx-1237584634	21_15398175	23908362
21	Affx-1237584635	21_15398576	23908763
21	Affx-1248536283	21_15399150	23909337
21	Affx-1248536284	21_15399275	23909462
21	Affx-1248536286	21_15402055	23912236
21	Affx-1248536287	21_15402108	23912289
21	Affx-1248536288	21_15402701	23912882
21	Affx-569923869	21_15403230	23913402
21	Affx-1248536289	21_15404094	23914266
21	Affx-1237582893	21_15404171	23914343
21	Affx-1237582894	21_15404513	23914685
21	Affx-1248536290	21_15407212	23917384
21	Affx-1248536292	21_15408014	23918186
21	Affx-1237582896	21_15410393	23920352
21	Affx-1248464786	15_52635536	23922511
21	Affx-1237582897	21_15413845	23923432
21	Affx-1248536293	21_15413938	23923525
21	Affx-88906444	21_15419384	23929126
21	Affx-88962462	21_15421404	23930871
21	Affx-1248536295	21_15425550	23934635
21	Affx-1248536296	21_15428053	23937133
21	Affx-1237582900	21_15428226	23937306
21	Affx-1248536297	21_15428300	23937380
21	Affx-1237582901	21_15433204	23942286
21	Affx-1237582902	21_15434151	23943233
21	Affx-1248536298	21_15435673	23944322
21	Affx-88908444	21_15435764	23944413
21	Affx-1248536299	21_15443188	23950466
21	Affx-1237582904	21_15448229	23956306
21	Affx-1248536300	21_15451719	23959798
21	Affx-88958933	21_15454246	23962325
21	Affx-1237582905	21_15455921	23964006
21	Affx-1248536303	21_15461265	23969086
21	Affx-88905532	21_15461453	23969274
21	Affx-277349452	21_15462356	23970177
21	Affx-1237582909	21_15467785	23975106
21	Affx-1237582910	21_15467867	23975179
21	Affx-1248536304	21_15468006	23975324
21	Affx-1248536305	21_15468760	23976087
21	Affx-1237582911	21_15476282	23983590
21	Affx-1237582912	21_15476337	23983645
21	Affx-1237582914	21_15477699	23984981
21	Affx-1237582915	21_15478352	23985634
21	Affx-1237582921	21_15495987	24003231
21	Affx-1237582922	21_15499426	24006676
21	Affx-1237582923	21_15499651	24006901
21	Affx-1237588477	21_15502203	24009459
21	Affx-1237588478	21_15502263	24009519
21	Affx-1237588479	21_15503388	24010644
21	Affx-569923876	21_15503711	24010967
21	Affx-1237588480	21_15505565	24012913
21	Affx-1237588482	21_15507604	24014928
21	Affx-1248536313	21_15509025	24016349
21	Affx-1237588484	21_15510883	24018210
21	Affx-1237588485	21_15511431	24018758
21	Affx-1237588486	21_15512272	24019599
21	Affx-1237588487	21_15513224	24021649
21	Affx-1248536314	21_15514055	24022483
21	Affx-1248536315	21_15516814	24025270
21	Affx-1248536317	21_15524079	24030990
21	Affx-1248536319	21_15529244	24036236
21	Affx-1248536320	21_15531233	24037759
21	Affx-1237588489	21_15535441	24041923
21	Affx-1237588490	21_15537790	24044271
21	Affx-1237588491	21_15538598	24045057
21	Affx-1248536323	21_15540956	24047431
21	Affx-1248536326	21_15551012	24050857
21	Affx-1237588492	21_15551682	24051527
21	Affx-1248536347	21_15679953	24053306
21	Affx-1237588494	21_15555419	24055251
21	Affx-1248536332	21_15627428	24086023
21	Affx-1248536334	21_15629736	24087313
21	Affx-1248536335	21_15630274	24087851
21	Affx-1248536336	21_15630423	24088000
21	Affx-1248536330	21_15598190	24099521
21	Affx-1237588821	21_15667730	24109157
21	Affx-1237588822	21_15672679	24114111
21	Affx-1248536341	21_15674977	24116409
21	Affx-1248536344	21_15677998	24119418
21	Affx-1248536348	21_15683894	24125317
21	Affx-1248536349	21_15684505	24125928
21	Affx-1237588825	21_15685144	24126567
21	Affx-1248536350	21_15685629	24127052
21	Affx-1237588826	21_15686678	24128101
21	Affx-1237588827	21_15687116	24128539
21	Affx-1248536351	21_15687169	24128592
21	Affx-1237588828	21_15689501	24130620
21	Affx-1248536353	21_15691934	24133194
21	Affx-574303463	21_15693314	24134574
21	Affx-1237588830	21_15693379	24134639
21	Affx-1248536354	21_15694519	24135778
21	Affx-1248536355	21_15703407	24145313
21	Affx-1248536356	21_15705670	24147579
21	Affx-88961132	21_15706137	24148046
21	Affx-1248536357	21_15707473	24149402
21	Affx-277341278	21_15707598	24149527
21	Affx-88962916	21_15707843	24149772
21	Affx-1248536358	21_15710296	24152225
21	Affx-1248536359	21_15712421	24154344
21	Affx-1248536360	21_15713374	24155297
21	Affx-1237581124	21_15713645	24155568
21	Affx-1237581125	21_15713994	24155917
21	Affx-1237581126	21_15715008	24156931
21	Affx-1248536361	21_15715075	24156998
21	Affx-1237581128	21_15717904	24159165
21	Affx-1237581129	21_15727207	24168462
21	Affx-1237581130	21_15728208	24169456
21	Affx-1237581131	21_15729110	24170357
21	Affx-1248536363	21_15730129	24171377
21	Affx-1237581132	21_15730248	24171504
21	Affx-1237581133	21_15735464	24176722
21	Affx-1237581135	21_15742732	24183913
21	Affx-1248464714	15_52330748	24184090
21	Affx-1237581136	21_15743262	24184443
21	Affx-1248536365	21_15744566	24185760
21	Affx-1237581138	21_15744923	24186115
21	Affx-1237581139	21_15745277	24186466
21	Affx-569763313	21_15745805	24186994
21	Affx-1248536367	21_15747471	24188241
21	Affx-1237581140	21_15748041	24188808
21	Affx-1237581141	21_15748338	24189105
21	Affx-1248536368	21_15749543	24190309
21	Affx-1237581142	21_15750753	24191547
21	Affx-1248536369	21_15751017	24191809
21	Affx-1237581143	21_15752011	24192803
21	Affx-1237581144	21_15752875	24193660
21	Affx-88926886	21_15753045	24193830
21	Affx-88954458	21_15754752	24195549
21	Affx-1248536373	21_15758547	24199377
21	Affx-1248536376	21_15761237	24202085
21	Affx-1237581147	21_15761866	24202708
21	Affx-1248536377	21_15762231	24203073
21	Affx-1248464710	15_52305484	24204883
21	Affx-569923891	21_15764974	24205076
21	Affx-1248464709	15_52304902	24205478
21	Affx-1237581149	21_15765407	24205509
21	Affx-277335047	21_15765461	24205563
21	Affx-1248536378	21_15767125	24207227
21	Affx-1248536379	21_15768909	24209016
21	Affx-1248536380	21_15771062	24211163
21	Affx-1248536383	21_15779115	24218495
21	Affx-1237581151	21_15780828	24220164
21	Affx-1248536384	21_15781476	24220812
21	Affx-569821983	21_15792387	24231739
21	Affx-1248536386	21_15793512	24232865
21	Affx-277340263	15_52278519	24232900
21	Affx-1237581154	21_15794167	24233520
21	Affx-1248536388	21_15796672	24236087
21	Affx-1248536389	21_15797180	24236595
21	Affx-1237581156	21_15798283	24237723
21	Affx-1237581157	21_15801038	24239762
21	Affx-1237581158	21_15803614	24242337
21	Affx-1237581159	21_15803690	24242413
21	Affx-1237581160	21_15805900	24244636
21	Affx-1248536392	21_15806911	24245647
21	Affx-1248536397	21_15816221	24254586
21	Affx-1237581163	21_15818873	24257241
21	Affx-1248536398	21_15819668	24258034
21	Affx-1237581164	21_15822240	24260606
21	Affx-1237581165	21_15825683	24264049
21	Affx-1237581166	21_15826322	24264689
21	Affx-1248536399	21_15827540	24265908
21	Affx-1237439848	15_52241648	24267416
21	Affx-1237439846	15_52240322	24268599
21	Affx-88933886	21_15831894	24270254
21	Affx-88927057	21_15832017	24270377
21	Affx-1237581168	21_15832204	24270564
21	Affx-1248536400	21_15832291	24270651
21	Affx-1237581169	21_15833975	24272335
21	Affx-88909249	21_15834404	24272764
21	Affx-88908865	21_15834408	24272768
21	Affx-1237581171	21_15838790	24276343
21	Affx-1248536401	21_15839768	24277325
21	Affx-569923895	21_15840735	24278293
21	Affx-1248464694	15_52227782	24279144
21	Affx-1248536402	21_15842235	24279798
21	Affx-1237581174	21_15845204	24282728
21	Affx-1237581175	21_15846113	24283637
21	Affx-1248536404	21_15846972	24284455
21	Affx-1248536405	21_15849414	24286856
21	Affx-1237581177	21_15851547	24288973
21	Affx-1248536406	21_15851828	24289254
21	Affx-1237581178	21_15851895	24289321
21	Affx-1248536407	21_15851958	24289384
21	Affx-1248536408	21_15852691	24290117
21	Affx-1248536409	21_15853196	24290622
21	Affx-1237581179	21_15854549	24291975
21	Affx-1248536410	21_15856700	24294119
21	Affx-1237581180	21_15860586	24298008
21	Affx-1237581182	21_15864072	24301578
21	Affx-1237581185	21_15870249	24307626
21	Affx-1237581186	21_15870700	24308091
21	Affx-1237581190	21_15878376	24314532
21	Affx-569821987	21_15878936	24315103
21	Affx-1248536416	21_15882592	24318752
21	Affx-1248536417	21_15884390	24319978
21	Affx-1237581191	21_15884620	24320208
21	Affx-1237581192	21_15884802	24320389
21	Affx-1237581193	21_15887256	24322843
21	Affx-1248536418	21_15887505	24323092
21	Affx-1248536419	21_15889449	24325036
21	Affx-1237581194	21_15889672	24325259
21	Affx-569763316	21_15890345	24325932
21	Affx-1248536420	21_15892011	24327598
21	Affx-1248536421	21_15893471	24329058
21	Affx-1237581195	21_15898158	24333210
21	Affx-569763317	21_15906152	24354651
21	Affx-1248536422	21_15908264	24361708
21	Affx-1237580520	21_15912846	24366485
21	Affx-1248536423	21_15917645	24371306
21	Affx-1237580523	21_15921990	24375670
21	Affx-1248536425	21_15922963	24376643
21	Affx-569923902	21_15924279	24378007
21	Affx-1248536426	21_15924628	24378356
21	Affx-1248536427	21_15927908	24381631
21	Affx-1248536428	21_15928453	24382122
21	Affx-1237580527	21_15929002	24382670
21	Affx-1237580528	21_15930459	24384113
21	Affx-1237580529	21_15937855	24391552
21	Affx-1237580530	21_15939050	24392745
21	Affx-1237580532	21_15939466	24393161
21	Affx-1237580533	21_15939818	24393513
21	Affx-1237580535	21_15940167	24393865
21	Affx-88935856	21_15942659	24396304
21	Affx-1237580538	21_15945940	24399601
21	Affx-88944950	21_15946732	24400394
21	Affx-1237580540	21_15946948	24400613
21	Affx-1248536430	21_15947031	24400696
21	Affx-88905017	21_15947165	24400830
21	Affx-88954250	21_15951334	24405208
21	Affx-1237580542	21_15951889	24405763
21	Affx-1237580543	21_15952967	24406841
21	Affx-1248536431	21_15953811	24407687
21	Affx-1237580544	21_15955262	24409483
21	Affx-1248536432	21_15958763	24411784
21	Affx-1248536433	21_15959285	24412317
21	Affx-1248536434	21_15959763	24412795
21	Affx-1248536435	21_15962611	24415644
21	Affx-1237580546	21_15962792	24415825
21	Affx-1237580547	21_15963692	24416725
21	Affx-1248536436	21_15966055	24419072
21	Affx-1248536437	21_15969649	24420970
21	Affx-1237580550	21_15976296	24427978
21	Affx-1237580552	21_15977502	24429184
21	Affx-1248536438	21_15980046	24431722
21	Affx-1237580548	21_15971178	24434515
21	Affx-1237580553	21_15986049	24438287
21	Affx-1237580554	21_15986517	24438755
21	Affx-1248536440	21_15986879	24439117
21	Affx-1248536441	21_15987223	24439457
21	Affx-1248536442	21_15987401	24439635
21	Affx-1248536443	21_15992688	24444484
21	Affx-1237580559	21_15999085	24457100
21	Affx-569923907	21_16004267	24462257
21	Affx-1248536447	21_16004522	24462512
21	Affx-1237582536	21_16007042	24465040
21	Affx-1248536448	21_16007137	24465135
21	Affx-1237582541	21_16013119	24471598
21	Affx-1237582545	21_16027188	24485520
21	Affx-1248536452	21_16030375	24488975
21	Affx-1237582546	21_16031551	24490152
21	Affx-1248536453	21_16032367	24490968
21	Affx-1237582547	21_16032675	24491276
21	Affx-1248536454	21_16033408	24492009
21	Affx-569821995	21_16037910	24496533
21	Affx-1237582548	21_16038317	24496940
21	Affx-1237582549	21_16040295	24498918
21	Affx-1237582552	21_16048942	24506998
21	Affx-1237582554	21_16049158	24507214
21	Affx-1248536456	21_16051033	24509014
21	Affx-1237582555	21_16051549	24509527
21	Affx-1237582556	21_16054010	24512522
21	Affx-1237582557	21_16055049	24513561
21	Affx-1237582558	21_16058077	24516596
21	Affx-1248536459	21_16063093	24521656
21	Affx-88937229	21_16063169	24521732
21	Affx-1237582560	21_16063641	24522205
21	Affx-1237582561	21_16064809	24523375
21	Affx-1248536460	21_16065299	24523865
21	Affx-569923912	21_16065443	24524009
21	Affx-88931018	21_16067574	24526170
21	Affx-1237582562	21_16067976	24526572
21	Affx-1237582564	21_16069755	24528051
21	Affx-1248536461	21_16073245	24530954
21	Affx-1248536462	21_16074978	24532298
21	Affx-1248536463	21_16075560	24532889
21	Affx-1248536464	21_16076596	24533918
21	Affx-1248536466	21_16095382	24550258
21	Affx-1248536468	21_16103030	24557283
21	Affx-1248536470	21_16107673	24563516
21	Affx-1237579771	21_16107781	24563624
21	Affx-1237579775	21_16112484	24570368
21	Affx-1237579776	21_16113034	24570918
21	Affx-1248536473	21_16114389	24572287
21	Affx-1237579778	21_16115814	24573521
21	Affx-1237579779	21_16116962	24574658
21	Affx-1237579781	21_16118658	24576419
21	Affx-569923914	21_16127277	24583695
21	Affx-1237579783	21_16129326	24585744
21	Affx-1237579784	21_16129876	24586294
21	Affx-1248536476	21_16132343	24588774
21	Affx-1237579786	21_16136472	24592911
21	Affx-1248536478	21_16138931	24595371
21	Affx-1237579787	21_16141398	24597838
21	Affx-1237579788	21_16141462	24597902
21	Affx-1248464620	15_51918934	24599414
21	Affx-1248536480	21_16144342	24600804
21	Affx-569763320	21_16144748	24601210
21	Affx-1248536481	21_16145580	24602040
21	Affx-1248536482	21_16146096	24602556
21	Affx-1237579789	21_16146359	24602819
21	Affx-1237579790	21_16146756	24603214
21	Affx-1248536483	21_16147002	24603460
21	Affx-1248536484	21_16147341	24603802
21	Affx-1248536486	21_16148964	24605422
21	Affx-1248536487	21_16150462	24606920
21	Affx-1248536489	21_16155170	24611373
21	Affx-1237579793	21_16160246	24616463
21	Affx-1237579794	21_16161427	24617644
21	Affx-1248536490	21_16164572	24620720
21	Affx-1248536491	21_16164821	24620969
21	Affx-1237579795	21_16165043	24621191
21	Affx-569843874	21_16166652	24622236
21	Affx-1237579797	21_16166707	24622291
21	Affx-277304013	21_16166793	24622377
21	Affx-1248536492	21_16167054	24622637
21	Affx-1248536493	21_16167923	24623506
21	Affx-1237579798	21_16169238	24624821
21	Affx-1248536494	21_16169898	24625486
21	Affx-1237579803	21_16172244	24627792
21	Affx-1248536495	21_16173346	24628894
21	Affx-1248536500	21_16188971	24644072
21	Affx-569947877	21_16189819	24644919
21	Affx-277346493	21_16190089	24645189
21	Affx-277329058	15_51870017	24645776
21	Affx-1248536501	21_16191313	24646400
21	Affx-1237579807	21_16192127	24647214
21	Affx-1237579808	21_16195898	24653836
21	Affx-1237579810	21_16197008	24655092
21	Affx-88935009	21_16197068	24655152
21	Affx-1237579811	21_16197735	24655819
21	Affx-1248536502	21_16198276	24656360
21	Affx-1237579812	21_16199596	24657685
21	Affx-1248536504	21_16201883	24659418
21	Affx-1248536505	21_16202186	24659721
21	Affx-1248536506	21_16202544	24660079
21	Affx-1237585928	21_16204944	24662481
21	Affx-1248536507	21_16211331	24667144
21	Affx-1237585929	21_16212281	24668102
21	Affx-1237585931	21_16215796	24671693
21	Affx-1237585932	21_16216980	24672876
21	Affx-1237585933	21_16217912	24673115
21	Affx-1237585934	21_16217997	24673200
21	Affx-1248536508	21_16219688	24674902
21	Affx-1248536509	21_16223609	24678074
21	Affx-1248536510	21_16224805	24679258
21	Affx-1237585936	21_16225806	24680261
21	Affx-1248536511	21_16226087	24680559
21	Affx-1248536515	21_16233683	24693204
21	Affx-1237585938	21_16236051	24695222
21	Affx-1248536516	21_16236545	24695714
21	Affx-1237585939	21_16237174	24696343
21	Affx-1237585940	21_16239578	24698767
21	Affx-1248536518	21_16239718	24698905
21	Affx-1237585941	21_16242113	24702107
21	Affx-1237585943	21_16243774	24703395
21	Affx-1237585944	21_16245782	24705252
21	Affx-1237585945	21_16246977	24707027
21	Affx-1237585946	21_16247895	24708633
21	Affx-1237585947	21_16262136	24723289
21	Affx-1248536522	21_16263547	24724722
21	Affx-1248536523	21_16265792	24727594
21	Affx-569923924	21_16268228	24728729
21	Affx-1237585948	21_16270468	24730988
21	Affx-1237585949	21_16270556	24731076
21	Affx-1248536524	21_16274586	24738439
21	Affx-1248464594	15_51803664	24738679
21	Affx-1248536525	21_16275849	24739702
21	Affx-1248536526	21_16275978	24739831
21	Affx-1237585952	21_16279317	24743335
21	Affx-1248536527	21_16280353	24744314
21	Affx-1248536528	21_16285364	24748905
21	Affx-1248536529	21_16292966	24755453
21	Affx-1248536530	21_16295124	24757608
21	Affx-1237585957	21_16299391	24761616
21	Affx-1248536531	21_16308527	24769263
21	Affx-1248536535	21_16311584	24772348
21	Affx-1248536536	21_16312428	24773192
21	Affx-1248536537	21_16312518	24773282
21	Affx-1248536538	21_16312584	24773348
21	Affx-1248536539	21_16312671	24773435
21	Affx-1248536540	21_16322834	24786193
21	Affx-1237587380	21_16322967	24786326
21	Affx-1248536541	21_16323637	24786996
21	Affx-1237587382	21_16324710	24788175
21	Affx-277356761	21_16324964	24788429
21	Affx-1237587383	21_16325049	24788514
21	Affx-1248536542	21_16327460	24790879
21	Affx-278254353	21_16327832	24791252
21	Affx-1237587386	21_16330164	24793588
21	Affx-1237587387	21_16330746	24794168
21	Affx-1248536543	21_16332743	24796162
21	Affx-1248536544	21_16333618	24797037
21	Affx-1237587388	21_16333882	24797265
21	Affx-1248464579	15_51739585	24797617
21	Affx-1237587389	21_16334743	24798102
21	Affx-1248536546	21_16336577	24801141
21	Affx-1248464578	15_51732458	24803631
21	Affx-1248536545	21_16336011	24803831
21	Affx-1237587391	21_16343407	24809543
21	Affx-1248536549	21_16346203	24812353
21	Affx-1237587392	21_16348301	24814644
21	Affx-1248536550	21_16350936	24817295
21	Affx-1237587393	21_16351115	24817472
21	Affx-1248536553	21_16360850	24826766
21	Affx-1248536554	21_16360913	24826829
21	Affx-1248536555	21_16363595	24831833
21	Affx-1248536556	21_16368017	24837204
21	Affx-1248536557	21_16368403	24837583
21	Affx-1248536558	21_16370453	24839854
21	Affx-1237587396	21_16371136	24840539
21	Affx-88933564	21_16379923	24849707
21	Affx-1237587398	21_16381497	24851265
21	Affx-1248536561	21_16383666	24851699
21	Affx-1248536562	21_16385544	24853542
21	Affx-1237587399	21_16388999	24856582
21	Affx-1237587400	21_16392443	24860039
21	Affx-1237587403	21_16396427	24863983
21	Affx-1248536565	21_16397759	24865306
21	Affx-1248536567	21_16407916	24876310
21	Affx-1248464563	15_51594180	24877673
21	Affx-1237586233	21_16409925	24878234
21	Affx-1248536568	21_16410315	24878624
21	Affx-1248536570	21_16410649	24878956
21	Affx-1248536571	21_16411719	24880036
21	Affx-1248464561	15_51591647	24880221
21	Affx-1248536572	21_16413711	24881803
21	Affx-1248464559	15_51588858	24883050
21	Affx-1248536574	21_16428980	24899516
21	Affx-1237586235	21_16432365	24902729
21	Affx-569923929	21_16432700	24903064
21	Affx-1248536575	21_16432963	24903327
21	Affx-1237586236	21_16433420	24903784
21	Affx-1248536578	21_16435117	24905481
21	Affx-1237586237	21_16438805	24910056
21	Affx-1248464552	15_51559592	24926198
21	Affx-1248536579	21_16456506	24927919
21	Affx-1237586243	21_16457535	24928948
21	Affx-1248464551	15_51553044	24929622
21	Affx-1248536581	21_16467259	24940634
21	Affx-1248536582	21_16467397	24940772
21	Affx-1248536583	21_16468441	24941812
21	Affx-1248536584	21_16471687	24945056
21	Affx-1237586245	21_16471746	24945115
21	Affx-88931006	21_16472319	24945663
21	Affx-1248536585	21_16474325	24947761
21	Affx-1237586246	21_16476533	24950054
21	Affx-1237586248	21_16477757	24951280
21	Affx-1237586251	21_16478635	24952160
21	Affx-1237586252	21_16478702	24952227
21	Affx-1248536587	21_16480749	24957124
21	Affx-1248536588	21_16482786	24959568
21	Affx-1237586253	21_16483010	24959792
21	Affx-1248536589	21_16483590	24960371
21	Affx-1237586255	21_16484567	24961346
21	Affx-1237586257	21_16486164	24962942
21	Affx-1237586258	21_16488433	24965770
21	Affx-1248536591	21_16490475	24967356
21	Affx-1237586261	21_16498591	24977736
21	Affx-1248536593	21_16500752	24980538
21	Affx-1248536594	21_16502895	24983237
21	Affx-1248536595	21_16504908	24986154
21	Affx-1237588575	21_16505031	24986277
21	Affx-1248536596	21_16505608	24986854
21	Affx-1248536597	21_16511946	24994151
21	Affx-1237588576	21_16512222	24994425
21	Affx-1248536598	21_16518488	25001386
21	Affx-1248536599	21_16518822	25001720
21	Affx-1248536600	21_16519191	25002081
21	Affx-1248536601	21_16521660	25005708
21	Affx-88915126	21_16535878	25022027
21	Affx-1248536604	21_16538284	25026285
21	Affx-1248536605	21_16561102	25039844
21	Affx-88910820	21_16563245	25080141
21	Affx-1237588580	21_16563406	25080302
21	Affx-1237588581	21_16563551	25080447
21	Affx-1237588582	21_16568150	25084949
21	Affx-1237588584	21_16573274	25090941
21	Affx-1237588585	21_16573684	25091351
21	Affx-1248536609	21_16583488	25102564
21	Affx-1237588588	21_16584265	25103340
21	Affx-1237588589	21_16584755	25103830
21	Affx-1237588590	21_16584863	25103938
21	Affx-1237588591	21_16587469	25106544
21	Affx-1237588592	21_16598889	25117791
21	Affx-1248464525	15_51371217	25129359
21	Affx-569923938	21_16610198	25129996
21	Affx-1237583714	21_16612045	25131929
21	Affx-1248536616	21_16613399	25133279
21	Affx-1237583716	21_16615012	25135754
21	Affx-574303567	21_16617678	25138445
21	Affx-1248536618	21_16621620	25143594
21	Affx-1237583719	21_16627109	25166814
21	Affx-1237583720	21_16627428	25167133
21	Affx-1237583722	21_16630850	25170605
21	Affx-1248536622	21_16632484	25172235
21	Affx-1237583724	21_16634860	25175192
21	Affx-574303569	21_16635376	25175708
21	Affx-1248536624	21_16638453	25178584
21	Affx-1248536626	21_16643399	25187072
21	Affx-1237583727	21_16643669	25187342
21	Affx-1237583728	21_16643754	25187427
21	Affx-1237583729	21_16647766	25191545
21	Affx-1237583731	21_16648808	25192587
21	Affx-1248536627	21_16648953	25192732
21	Affx-1237583732	21_16650424	25194452
21	Affx-1248536629	21_16651130	25195158
21	Affx-1237583733	21_16651793	25195833
21	Affx-574303571	21_16652519	25196559
21	Affx-1237583734	21_16652700	25196740
21	Affx-1248536630	21_16657700	25201548
21	Affx-1248536631	21_16661088	25205136
21	Affx-1237583735	21_16661146	25205194
21	Affx-1248464513	15_51306600	25205807
21	Affx-1248536632	21_16661983	25206031
21	Affx-1237583737	21_16671581	25217174
21	Affx-1248536635	21_16678562	25225235
21	Affx-1237583741	21_16685533	25232218
21	Affx-1237583744	21_16692205	25239340
21	Affx-1248536638	21_16692728	25239863
21	Affx-1237583745	21_16693020	25240155
21	Affx-1237583746	21_16698160	25245424
21	Affx-1248464503	15_51255542	25271697
21	Affx-1237586910	21_16702875	25287538
21	Affx-1248536640	21_16713355	25290327
21	Affx-1248536642	21_16715937	25292888
21	Affx-1248464498	15_51245614	25293708
21	Affx-1248536645	21_16717051	25294073
21	Affx-1237586913	21_16718971	25295450
21	Affx-1237586914	21_16721948	25299845
21	Affx-1248536646	21_16723364	25301338
21	Affx-88913612	21_16725451	25303410
21	Affx-1237586916	21_16725545	25303504
21	Affx-1248536647	21_16725749	25303708
21	Affx-1248536648	21_16726582	25304538
21	Affx-1237586920	21_16737595	25316251
21	Affx-88925520	21_16738033	25316769
21	Affx-1237586922	21_16746889	25325242
21	Affx-1248536655	21_16750288	25328663
21	Affx-1248536656	21_16750631	25329006
21	Affx-1248536657	21_16752286	25330658
21	Affx-1248536660	21_16756013	25336002
21	Affx-1237586924	21_16756473	25336482
21	Affx-1248536662	21_16759383	25339505
21	Affx-1237586926	21_16759550	25339672
21	Affx-1237586927	21_16767632	25348410
21	Affx-1237586928	21_16769025	25349882
21	Affx-1237586932	21_16783027	25358991
21	Affx-1237586933	21_16783572	25359536
21	Affx-1237586934	21_16783752	25359716
21	Affx-1248536667	21_16787390	25363321
21	Affx-1237451076	15_51175610	25364352
21	Affx-1248536668	21_16795991	25370916
21	Affx-1248536669	21_16799653	25375297
21	Affx-1237588697	21_16800557	25376200
21	Affx-1248536670	21_16810986	25387430
21	Affx-1237588698	21_16811450	25387894
21	Affx-1237588699	21_16817421	25393369
21	Affx-1248536671	21_16818162	25394111
21	Affx-1237588700	21_16818373	25394322
21	Affx-1248536674	21_16837136	25416098
21	Affx-1248536675	21_16839721	25417238
21	Affx-1248536677	21_16841282	25418749
21	Affx-1248536678	21_16841358	25418825
21	Affx-1237588704	21_16844959	25422826
21	Affx-1248536681	21_16850105	25429106
21	Affx-1237588705	21_16850613	25429614
21	Affx-569822026	21_16855491	25434492
21	Affx-1237588707	21_16855858	25434859
21	Affx-1237588708	21_16862077	25440483
21	Affx-1248536682	21_16863089	25441495
21	Affx-1237588709	21_16864341	25442777
21	Affx-1237588712	21_16876529	25456964
21	Affx-1248536684	21_16877064	25457499
21	Affx-1248464463	15_51107204	25467373
21	Affx-1248536687	21_16895421	25478210
21	Affx-1248536688	21_16895496	25478285
21	Affx-1237587090	21_16902689	25485827
21	Affx-1237587091	21_16904431	25487554
21	Affx-1248536689	21_16906125	25489267
21	Affx-1248536690	21_16906991	25490133
21	Affx-1237587093	21_16907051	25490193
21	Affx-1248536691	21_16907252	25490394
21	Affx-569923956	21_16910391	25494773
21	Affx-1237587094	21_16910808	25495172
21	Affx-1237588192	21_17278668	25506461
21	Affx-1237588193	21_17280013	25507826
21	Affx-1237588194	21_17280081	25507894
21	Affx-1237588195	21_17284057	25511842
21	Affx-1237588196	21_17284796	25512589
21	Affx-1248536777	21_17284861	25512654
21	Affx-1237588197	21_17288182	25533339
21	Affx-1237587619	21_17303225	25541323
21	Affx-1248464449	15_51046251	25546403
21	Affx-1248536782	21_17317978	25556965
21	Affx-1237587621	21_17319109	25558097
21	Affx-1237587622	21_17319355	25558343
21	Affx-1237587623	21_17320035	25559023
21	Affx-1237587625	21_17327053	25565653
21	Affx-1237587626	21_17327413	25566017
21	Affx-1248536784	21_17327498	25566102
21	Affx-1237587627	21_17327796	25566400
21	Affx-1248536785	21_17329475	25568079
21	Affx-1237587628	21_17329546	25568150
21	Affx-1237587630	21_17339857	25574527
21	Affx-1237587629	21_17337016	25576317
21	Affx-1248536787	21_17342898	25581265
21	Affx-1237587631	21_17349690	25585612
21	Affx-1237587632	21_17349758	25585680
21	Affx-1248536788	21_17357955	25593244
21	Affx-1237587636	21_17360573	25596842
21	Affx-1248536723	21_17039445	25597720
21	Affx-1248536789	21_17361808	25598103
21	Affx-1237587637	21_17362346	25598641
21	Affx-1248536790	21_17362440	25598735
21	Affx-1248536791	21_17365565	25608140
21	Affx-88927375	21_17365784	25608352
21	Affx-1237587638	21_17365951	25608519
21	Affx-1248536727	21_17046879	25610073
21	Affx-88932090	21_17367604	25610172
21	Affx-1237587640	21_17368100	25610668
21	Affx-1237588199	21_17297046	25615999
21	Affx-1248536794	21_17374945	25617956
21	Affx-574303607	21_17378008	25620278
21	Affx-1237580107	21_17404268	25665019
21	Affx-1248536795	21_17406009	25666771
21	Affx-1237580108	21_17406274	25667036
21	Affx-1248536798	21_17410546	25675048
21	Affx-1237580109	21_17411235	25675743
21	Affx-1248536799	21_17411619	25676127
21	Affx-1237580110	21_17414273	25679321
21	Affx-569923971	21_17416676	25682295
21	Affx-1248536801	21_17418572	25684218
21	Affx-1237580113	21_17420866	25686512
21	Affx-1237580114	21_17421134	25686780
21	Affx-1237580115	21_17431518	25697998
21	Affx-1237580118	21_17434539	25705642
21	Affx-1237580119	21_17435467	25706570
21	Affx-1237580120	21_17437725	25710459
21	Affx-1237580122	21_17439178	25711916
21	Affx-1248536810	21_17443153	25715867
21	Affx-1248536811	21_17446897	25719261
21	Affx-1237580127	21_17448731	25721005
21	Affx-1237580130	21_17464343	25741071
21	Affx-1248536814	21_17466796	25743726
21	Affx-569923977	21_17468012	25744942
21	Affx-1237580131	21_17468210	25745140
21	Affx-1248536815	21_17470564	25747642
21	Affx-1237580132	21_17470662	25747740
21	Affx-1237580137	21_17475357	25752644
21	Affx-574303610	21_17475595	25752882
21	Affx-1237580138	21_17476439	25753721
21	Affx-1248536754	21_17162399	25756992
21	Affx-1237580139	21_17480172	25757587
21	Affx-1248536818	21_17485873	25763589
21	Affx-1237580142	21_17486766	25764479
21	Affx-1248536819	21_17487444	25765157
21	Affx-1237580143	21_17487756	25765469
21	Affx-1237580144	21_17488020	25765733
21	Affx-1237580145	21_17488689	25766410
21	Affx-1248536820	21_17489425	25767146
21	Affx-1237580146	21_17493183	25770893
21	Affx-1237580147	21_17495338	25772611
21	Affx-1237580149	21_17497665	25774930
21	Affx-1237580150	21_17498406	25775683
21	Affx-569923981	21_17499293	25776570
21	Affx-1237580151	21_17499384	25776661
21	Affx-1237580152	21_17499963	25777237
21	Affx-1248536821	21_17502223	25779509
21	Affx-1248536822	21_17502703	25779989
21	Affx-569923982	21_17502903	25780189
21	Affx-1248536823	21_17504642	25781929
21	Affx-1248536824	21_17505436	25782723
21	Affx-1237587846	21_17508255	25785580
21	Affx-1248536827	21_17513672	25790317
21	Affx-569822054	21_17534112	25819932
21	Affx-1237587849	21_17550507	25835698
21	Affx-1248536833	21_17551446	25836637
21	Affx-1237587850	21_17554842	25845707
21	Affx-1237587852	21_17555574	25846442
21	Affx-1237587853	21_17560574	25851498
21	Affx-1237587854	21_17560684	25851608
21	Affx-1237587855	21_17560737	25851661
21	Affx-88919092	21_17562883	25853803
21	Affx-1237587856	21_17562982	25853902
21	Affx-1248536839	21_17568856	25860971
21	Affx-569822056	21_17573181	25864301
21	Affx-88926935	21_17573828	25864950
21	Affx-277321584	21_17577491	25868629
21	Affx-1248536840	21_17581857	25873004
21	Affx-88940478	21_17584415	25875381
21	Affx-88929301	21_17586100	25877082
21	Affx-1237587858	21_17586591	25877573
21	Affx-277298770	21_17590808	25881831
21	Affx-88953540	21_17592038	25882988
21	Affx-569822057	21_17593511	25884461
21	Affx-1248536844	21_17597460	25888411
21	Affx-1248536845	21_17599448	25890440
21	Affx-1248536846	21_17600834	25891826
21	Affx-88920452	21_17601511	25892503
21	Affx-569923987	21_17604930	25895907
21	Affx-1248536847	21_17604988	25895965
21	Affx-1248536848	21_17612768	25902609
21	Affx-1248464430	15_50940303	25903593
21	Affx-1248464429	15_50940219	25903677
21	Affx-1237582201	21_17614742	25904605
21	Affx-1237582202	21_17616274	25906254
21	Affx-1248536849	21_17617199	25907179
21	Affx-1237582204	21_17621273	25911253
21	Affx-1237582205	21_17622443	25912423
21	Affx-569923989	21_17633598	25923233
21	Affx-1248536851	21_17635021	25924650
21	Affx-1237582209	21_17636300	25925929
21	Affx-1237582210	21_17637648	25927280
21	Affx-1248536852	21_17638251	25927883
21	Affx-1248536853	21_17643480	25933116
21	Affx-1248536854	21_17643596	25933232
21	Affx-1237582212	21_17644355	25933992
21	Affx-1248536855	21_17648257	25937922
21	Affx-1237582213	21_17650285	25939953
21	Affx-1237582214	21_17652766	25942423
21	Affx-1237582215	21_17652819	25942476
21	Affx-1237582216	21_17653795	25943460
21	Affx-1237582218	21_17657781	25947798
21	Affx-88923751	15_50879348	25947898
21	Affx-1237582219	21_17660886	25950876
21	Affx-1248536857	21_17663992	25953977
21	Affx-1237582220	21_17664067	25954052
21	Affx-1237582221	21_17664276	25954261
21	Affx-1237582222	21_17665120	25955105
21	Affx-1237582223	21_17667595	25958213
21	Affx-1237582224	21_17669286	25959802
21	Affx-1237582225	21_17669370	25959886
21	Affx-1248464409	15_50858873	25960579
21	Affx-1248536858	21_17672194	25964369
21	Affx-1248536859	21_17673100	25965289
21	Affx-569923993	21_17674366	25966555
21	Affx-1248536862	21_17675138	25967271
21	Affx-1237582226	21_17677636	25969845
21	Affx-1248536864	21_17678022	25970226
21	Affx-1248536865	21_17683897	25976466
21	Affx-1237582231	21_17692490	25986213
21	Affx-1248536868	21_17703478	25998891
21	Affx-88954195	21_17703744	25999155
21	Affx-1248536869	21_17706773	26002033
21	Affx-1237585307	21_17708282	26003540
21	Affx-1237585308	21_17709050	26004308
21	Affx-1248464405	15_50777885	26008760
21	Affx-1237585310	21_17714754	26010026
21	Affx-1237585311	21_17719100	26014380
21	Affx-1248536871	21_17719651	26014931
21	Affx-1237585312	21_17719837	26015117
21	Affx-1248536872	21_17723806	26018728
21	Affx-1237585313	21_17725834	26020756
21	Affx-1248536873	21_17727023	26021939
21	Affx-1248536874	21_17730337	26025461
21	Affx-1248536876	21_17735945	26031095
21	Affx-569923998	21_17742494	26037673
21	Affx-1248464441	15_50993540	26043350
21	Affx-1237585322	21_17750629	26045780
21	Affx-1248536878	21_17751457	26046606
21	Affx-1248536879	21_17751871	26047020
21	Affx-1248536880	21_17752930	26049148
21	Affx-277322322	21_17753216	26049433
21	Affx-1237585324	21_17754050	26050267
21	Affx-1248536881	21_17754377	26050594
21	Affx-1248536882	21_17757243	26052690
21	Affx-1248536883	21_17757637	26053084
21	Affx-1248536884	21_17758838	26054285
21	Affx-1237585325	21_17760729	26056184
21	Affx-1237585326	21_17761214	26056671
21	Affx-88935159	21_17768430	26063913
21	Affx-1237585330	21_17768610	26064093
21	Affx-1237585332	21_17769790	26065273
21	Affx-1237585333	21_17769928	26065411
21	Affx-1248536888	21_17772879	26068375
21	Affx-88917700	21_17775923	26069550
21	Affx-1237585334	21_17779950	26073576
21	Affx-1237579003	21_17813564	26107553
21	Affx-1237579004	21_17818474	26114112
21	Affx-1248536895	21_17820148	26115785
21	Affx-1248536897	21_17828212	26125270
21	Affx-88921854	21_17829008	26126063
21	Affx-88917959	21_17833992	26131081
21	Affx-1248536899	21_17834204	26131293
21	Affx-1237579007	21_17834711	26131800
21	Affx-1237579008	21_17836174	26133293
21	Affx-1237579009	21_17836521	26133640
21	Affx-1237579010	21_17836729	26133848
21	Affx-277325979	21_17837398	26134517
21	Affx-569924004	21_17840792	26136723
21	Affx-1237579011	21_17840965	26136896
21	Affx-1237579014	21_17843515	26139437
21	Affx-1237579015	21_17843673	26139595
21	Affx-1237579016	21_17844009	26139931
21	Affx-88928252	21_17850181	26146295
21	Affx-88907292	21_17850452	26146566
21	Affx-1237579024	21_17852225	26148339
21	Affx-1237579025	21_17853647	26149765
21	Affx-1237579027	21_17857034	26153404
21	Affx-1248536903	21_17863105	26162158
21	Affx-1237579029	21_17865163	26164217
21	Affx-1237579030	21_17865581	26164635
21	Affx-88914762	21_17865711	26164765
21	Affx-1237579031	21_17867433	26166081
21	Affx-1248536904	21_17869376	26168028
21	Affx-1237579033	21_17869829	26168484
21	Affx-1237579036	21_17870781	26169420
21	Affx-1237579037	21_17875153	26173386
21	Affx-1237579039	21_17894261	26199492
21	Affx-1237579042	21_17897052	26203828
21	Affx-1248536909	21_17898092	26204868
21	Affx-1237579043	21_17898926	26205702
21	Affx-1237582572	21_17905103	26212231
21	Affx-1248536911	21_17905370	26212498
21	Affx-1248536912	21_17907240	26214369
21	Affx-88935392	21_17908435	26215564
21	Affx-1237582574	21_17918744	26225877
21	Affx-1237582576	21_17924846	26232003
21	Affx-569822074	21_17925948	26233125
21	Affx-1237582577	21_17926620	26233794
21	Affx-1248536913	21_17928215	26235387
21	Affx-1237582578	21_17928460	26235632
21	Affx-569843877	21_17929876	26237050
21	Affx-88937387	21_17929946	26237120
21	Affx-1248536914	21_17930709	26237880
21	Affx-1237582580	21_17933929	26241208
21	Affx-1237582581	21_17935198	26242727
21	Affx-1248536915	21_17935295	26242824
21	Affx-1237582583	21_17937380	26245126
21	Affx-1237582584	21_17939133	26246876
21	Affx-1248536917	21_17939519	26247262
21	Affx-1248536918	21_17945122	26252878
21	Affx-1237582585	21_17946984	26254821
21	Affx-1237582587	21_17949348	26257211
21	Affx-1237582588	21_17955116	26262963
21	Affx-1237582589	21_17955768	26263615
21	Affx-1237582590	21_17955914	26263761
21	Affx-1237582591	21_17956041	26263888
21	Affx-88932174	21_17956293	26264140
21	Affx-1248536921	21_17957114	26264961
21	Affx-1237582592	21_17959069	26266915
21	Affx-1248536922	21_17960420	26268264
21	Affx-1237582593	21_17962709	26270842
21	Affx-1237582594	21_17965143	26273152
21	Affx-1248536924	21_17971300	26279343
21	Affx-1237582596	21_17971355	26279398
21	Affx-1237582597	21_17971450	26279493
21	Affx-1237582598	21_17971623	26279666
21	Affx-1248536925	21_17972347	26280394
21	Affx-1248536926	21_17975278	26283330
21	Affx-88949548	21_17989022	26297044
21	Affx-1248464357	15_50484199	26297219
21	Affx-1237582601	21_17989951	26297971
21	Affx-1248536932	21_17991131	26299150
21	Affx-569924016	21_17991399	26299418
21	Affx-1248536933	21_17992970	26300989
21	Affx-1248536934	21_17993860	26301878
21	Affx-1237582603	21_17996424	26304451
21	Affx-1237582604	21_17998140	26306140
21	Affx-1248536935	21_18000657	26308500
21	Affx-1248536936	21_18002753	26310588
21	Affx-1248536937	21_18003408	26311239
21	Affx-1237577867	21_18004086	26311917
21	Affx-1248536938	21_18005780	26313616
21	Affx-1248536939	21_18005881	26313717
21	Affx-1237577868	21_18006118	26313954
21	Affx-1237577869	21_18006293	26314129
21	Affx-1237577871	21_18009133	26316986
21	Affx-1237577872	21_18009603	26317456
21	Affx-1237577873	21_18010268	26318121
21	Affx-1237577874	21_18012394	26321856
21	Affx-569924017	21_18012718	26322180
21	Affx-1237577876	21_18013981	26323477
21	Affx-1248536940	21_18014911	26324434
21	Affx-88950003	21_18015234	26324757
21	Affx-1237577878	21_18017319	26326829
21	Affx-1248536941	21_18018838	26328361
21	Affx-88944776	21_18020521	26330059
21	Affx-1237577880	21_18023078	26333352
21	Affx-277315182	21_18023925	26333802
21	Affx-88952002	21_18024076	26333951
21	Affx-1248536943	21_18028299	26338169
21	Affx-1237577882	21_18031840	26341269
21	Affx-1248536946	21_18031977	26341406
21	Affx-1237577883	21_18032083	26341512
21	Affx-1237577885	21_18032462	26341883
21	Affx-1248464336	15_50434873	26342467
21	Affx-277312652	21_18036182	26345677
21	Affx-1237577886	21_18041842	26351357
21	Affx-88935758	21_18042397	26351902
21	Affx-1237577887	21_18042751	26352266
21	Affx-1248536948	21_18044040	26353557
21	Affx-1237577888	21_18044487	26354004
21	Affx-1237577889	21_18045454	26354971
21	Affx-1237577890	21_18046641	26356154
21	Affx-1237577892	21_18050847	26360360
21	Affx-569924018	21_18054855	26364368
21	Affx-1237577894	21_18055213	26364726
21	Affx-1237577895	21_18056415	26365929
21	Affx-1237577897	21_18057368	26370360
21	Affx-1237577898	21_18058540	26371052
21	Affx-569924019	21_18059162	26371674
21	Affx-1248536953	21_18065923	26378433
21	Affx-1237577899	21_18067733	26380243
21	Affx-1237577900	21_18070350	26382385
21	Affx-1248536954	21_18072155	26384189
21	Affx-1248536955	21_18072252	26384286
21	Affx-88921995	21_18080215	26392307
21	Affx-1248536956	21_18080598	26392690
21	Affx-1237577907	21_18084537	26396629
21	Affx-1237577908	21_18086720	26398717
21	Affx-1237577909	21_18089074	26401120
21	Affx-1237577910	21_18095473	26407042
21	Affx-1237587404	21_18100102	26411855
21	Affx-88933584	21_18102432	26414185
21	Affx-1237587405	21_18103213	26414966
21	Affx-1237587406	21_18107273	26419349
21	Affx-1248536958	21_18114048	26423252
21	Affx-574303666	21_18114806	26424019
21	Affx-569763326	21_18116479	26425684
21	Affx-1237587409	21_18118424	26427789
21	Affx-1237587410	21_18118963	26428328
21	Affx-569763327	21_18122480	26431846
21	Affx-1237587413	21_18130602	26439972
21	Affx-1237587414	21_18132278	26441648
21	Affx-1237587417	21_18133922	26443286
21	Affx-1237587418	21_18136678	26446019
21	Affx-1248536964	21_18142003	26451093
21	Affx-1248536965	21_18142140	26451264
21	Affx-1237587420	21_18155504	26466201
21	Affx-1248536966	21_18161313	26471582
21	Affx-88913735	21_18161488	26471757
21	Affx-1248536967	21_18161663	26471932
21	Affx-1248536969	21_18185782	26497288
21	Affx-1237587422	21_18186131	26497635
21	Affx-1237587424	21_18190525	26502032
21	Affx-1248536970	21_18197509	26509242
21	Affx-88914000	21_18208782	26520717
21	Affx-1237586618	21_18212272	26525716
21	Affx-1248536971	21_18224586	26534473
21	Affx-88939620	21_18232013	26543833
21	Affx-1248536972	21_18232448	26544284
21	Affx-1237586620	21_18234369	26546089
21	Affx-1237586621	21_18235017	26546737
21	Affx-1237586622	21_18235306	26547026
21	Affx-1237586626	21_18250659	26561908
21	Affx-1237586627	21_18251612	26562851
21	Affx-1237586633	21_18264597	26574769
21	Affx-1248464280	15_50226072	26581550
21	Affx-1237588033	21_18303454	26581576
21	Affx-1237586634	21_18270510	26586329
21	Affx-1237586635	21_18275473	26592026
21	Affx-1237586638	21_18276718	26593320
21	Affx-1248536979	21_18280182	26597529
21	Affx-1248536980	21_18281102	26599008
21	Affx-1248536981	21_18284015	26601922
21	Affx-1248536982	21_18284459	26602366
21	Affx-277337814	15_50200514	26608309
21	Affx-1237586640	21_18290894	26608859
21	Affx-1248536983	21_18290996	26608961
21	Affx-1248536984	21_18291976	26609940
21	Affx-569822090	21_18292033	26609997
21	Affx-1248536985	21_18293537	26611494
21	Affx-1248536987	21_18297449	26615466
21	Affx-1237586641	21_18298145	26616162
21	Affx-1237586642	21_18298344	26616361
21	Affx-277316228	21_18298795	26616812
21	Affx-88946116	21_18299165	26617182
21	Affx-88925274	21_18299875	26617884
21	Affx-1248536988	21_18301578	26619618
21	Affx-1248536991	21_18310734	26624800
21	Affx-1237588036	21_18315409	26629885
21	Affx-1248536994	21_18317071	26631530
21	Affx-1248536996	21_18325737	26638710
21	Affx-88920032	21_18327415	26640005
21	Affx-88906150	21_18339798	26651463
21	Affx-1237588038	21_18341070	26652732
21	Affx-1237588039	21_18347969	26659145
21	Affx-1248536999	21_18349542	26660760
21	Affx-1237588045	21_18360899	26673268
21	Affx-1248537003	21_18361445	26673818
21	Affx-1248537005	21_18364084	26676450
21	Affx-1248537006	21_18364278	26676644
21	Affx-1248537007	21_18370656	26683373
21	Affx-1237588048	21_18372429	26685190
21	Affx-88940058	21_18379857	26692528
21	Affx-1237588050	21_18380166	26692837
21	Affx-1248537011	21_18389407	26709046
21	Affx-1248537013	21_18399174	26719952
21	Affx-1237587119	21_18407389	26728354
21	Affx-1237587120	21_18408144	26729111
21	Affx-1237587121	21_18410597	26731306
21	Affx-1237587123	21_18413095	26733245
21	Affx-1237587124	21_18416678	26736894
21	Affx-1237587125	21_18416946	26737162
21	Affx-1248537016	21_18423972	26745407
21	Affx-1237587126	21_18424696	26746123
21	Affx-1248537017	21_18424888	26746331
21	Affx-88913718	21_18426187	26747631
21	Affx-1237587128	21_18429181	26750328
21	Affx-1248537019	21_18429976	26751123
21	Affx-1237587129	21_18432315	26753451
21	Affx-1237587130	21_18439332	26762170
21	Affx-1237587131	21_18442551	26765390
21	Affx-1248537020	21_18445875	26768808
21	Affx-1237587132	21_18448032	26770920
21	Affx-1248537023	21_18453553	26773446
21	Affx-1237587136	21_18453660	26773553
21	Affx-1248537024	21_18453723	26773616
21	Affx-1237587137	21_18456733	26776631
21	Affx-1248537027	21_18462272	26780903
21	Affx-1237587138	21_18464434	26782276
21	Affx-1237587139	21_18464584	26782415
21	Affx-1248537028	21_18464846	26782677
21	Affx-88909264	21_18469625	26787875
21	Affx-1248537029	21_18470287	26788567
21	Affx-1248537030	21_18470487	26788767
21	Affx-1248537032	21_18478168	26797521
21	Affx-1248537037	21_18498011	26811958
21	Affx-1248537038	21_18498409	26812356
21	Affx-1248537040	21_18519344	26822959
21	Affx-1248537041	21_18519701	26823316
21	Affx-1248537042	21_18522455	26827909
21	Affx-1237584343	21_18523072	26828526
21	Affx-1237444771	15_49955178	26829130
21	Affx-1237584344	21_18531946	26847198
21	Affx-1237584345	21_18532746	26848001
21	Affx-88925348	21_18532949	26848204
21	Affx-1237584346	21_18538117	26852465
21	Affx-1237584347	21_18538692	26853040
21	Affx-1237584348	21_18538983	26853331
21	Affx-1248537046	21_18543413	26857251
21	Affx-574303700	21_18543762	26857600
21	Affx-88915044	21_18544629	26858475
21	Affx-1237584351	21_18544788	26858634
21	Affx-1248537047	21_18544843	26858689
21	Affx-1237584353	21_18545010	26858855
21	Affx-1237584355	21_18551963	26865369
21	Affx-1237584358	21_18553618	26867024
21	Affx-1248537048	21_18554155	26867561
21	Affx-1237584361	21_18557609	26872760
21	Affx-569924054	21_18558210	26873361
21	Affx-1237584362	21_18558499	26873650
21	Affx-1237584363	21_18559087	26874238
21	Affx-1237584365	21_18563668	26878962
21	Affx-1248537050	21_18564267	26879627
21	Affx-1248537051	21_18564999	26880362
21	Affx-1248537052	21_18567125	26882510
21	Affx-1237584366	21_18570444	26885793
21	Affx-1237584367	21_18571019	26886373
21	Affx-1248537053	21_18571352	26886687
21	Affx-1248537054	21_18574927	26888724
21	Affx-1237584368	21_18581004	26895158
21	Affx-1237584369	21_18583212	26897339
21	Affx-1237584370	21_18583634	26897765
21	Affx-1237584372	21_18585748	26899879
21	Affx-1248537057	21_18593111	26907937
21	Affx-1237584376	21_18596698	26912188
21	Affx-1248537058	21_18597175	26912665
21	Affx-1248537060	21_18598500	26914195
21	Affx-88912490	21_18598569	26914264
21	Affx-1248537061	21_18600455	26916037
21	Affx-1248537062	21_18600618	26916200
21	Affx-1237587861	21_18600761	26916343
21	Affx-1248537063	21_18601832	26917412
21	Affx-1248537065	21_18622784	26936178
21	Affx-1237587866	21_18626982	26939955
21	Affx-1248537067	21_18629014	26942019
21	Affx-1237587867	21_18631877	26944826
21	Affx-1248537068	21_18636480	26949342
21	Affx-88907409	21_18636753	26949615
21	Affx-1237587868	21_18640099	26953070
21	Affx-1248537069	21_18646169	26958850
21	Affx-1237587870	21_18649391	26962502
21	Affx-1248537071	21_18650760	26963815
21	Affx-1237587871	21_18653944	26967003
21	Affx-1248537074	21_18654849	26967907
21	Affx-574303723	21_18657995	26970788
21	Affx-1248464190	15_49802034	26975415
21	Affx-1248537078	21_18671006	26984312
21	Affx-1237587875	21_18671674	26984980
21	Affx-1248537082	21_18673430	26986769
21	Affx-1237587879	21_18691326	27005413
21	Affx-1237587881	21_18694028	27008115
21	Affx-569763328	21_18695188	27009268
21	Affx-1237581198	21_18702807	27016830
21	Affx-1237581200	21_18702941	27016964
21	Affx-569924064	21_18704902	27018915
21	Affx-1237581206	21_18718339	27032715
21	Affx-1237581208	21_18719523	27033858
21	Affx-1248537094	21_18725122	27039417
21	Affx-1248537095	21_18725201	27039496
21	Affx-1237581213	21_18731676	27046264
21	Affx-1248537096	21_18732097	27046685
21	Affx-574303726	21_18733686	27047349
21	Affx-1248537097	21_18734257	27047920
21	Affx-1237581214	21_18734321	27047984
21	Affx-1237581215	21_18735262	27048925
21	Affx-1248537099	21_18739673	27053328
21	Affx-1237581217	21_18739838	27053493
21	Affx-1248537100	21_18741140	27054795
21	Affx-1237581218	21_18744621	27058265
21	Affx-1248537101	21_18745438	27059081
21	Affx-88942018	21_18754409	27068074
21	Affx-1248537102	21_18755152	27068817
21	Affx-1248537103	21_18755590	27069255
21	Affx-1248537104	21_18765405	27072185
21	Affx-1237581219	21_18769873	27077918
21	Affx-1248537105	21_18769993	27078038
21	Affx-1237581220	21_18770201	27078246
21	Affx-1248537106	21_18771367	27079401
21	Affx-1237581221	21_18771636	27079670
21	Affx-1237581223	21_18777512	27085782
21	Affx-1248537108	21_18780129	27088661
21	Affx-1237581224	21_18780424	27088980
21	Affx-569924069	21_18782504	27090789
21	Affx-1248537109	21_18783122	27091403
21	Affx-1237581227	21_18783585	27091866
21	Affx-1248537112	21_18792957	27108143
21	Affx-1237581232	21_18796352	27111126
21	Affx-1237581233	21_18796627	27111395
21	Affx-1237581234	21_18798301	27113110
21	Affx-1237581236	21_18798920	27113729
21	Affx-1237583267	21_18819261	27134799
21	Affx-1237583268	21_18819513	27135051
21	Affx-1237583269	21_18820487	27136025
21	Affx-1237583270	21_18820614	27136152
21	Affx-1237583271	21_18821604	27137194
21	Affx-1248537114	21_18825612	27140935
21	Affx-88949606	21_18827551	27142339
21	Affx-1237583272	21_18827793	27142581
21	Affx-1237583273	21_18827913	27142701
21	Affx-1237583275	21_18829383	27144171
21	Affx-1248537116	21_18829703	27144491
21	Affx-1248537117	21_18833501	27147817
21	Affx-1237583277	21_18833968	27148284
21	Affx-1248537118	21_18836395	27150711
21	Affx-1248537119	21_18837307	27151625
21	Affx-1248537120	21_18844455	27158746
21	Affx-1248537121	21_18845393	27159684
21	Affx-88952957	21_18845956	27160219
21	Affx-1237583278	21_18846836	27161127
21	Affx-574303754	21_18847647	27161941
21	Affx-1237583280	21_18852455	27166732
21	Affx-1237583281	21_18857045	27171316
21	Affx-1237583282	21_18857857	27172128
21	Affx-1237583284	21_18866811	27181043
21	Affx-1248537128	21_18867055	27181287
21	Affx-569843885	21_18871415	27185661
21	Affx-1237583287	21_18874847	27189103
21	Affx-1248537129	21_18874979	27189235
21	Affx-1237583288	21_18875205	27189461
21	Affx-1237583289	21_18875375	27189633
21	Affx-1237583291	21_18886162	27203006
21	Affx-1248537131	21_18886296	27203136
21	Affx-88910860	21_18886731	27203571
21	Affx-88913388	21_18887053	27203893
21	Affx-1237583292	21_18888089	27204929
21	Affx-1237583293	21_18889768	27206545
21	Affx-88920109	21_18890174	27206951
21	Affx-88947776	21_18891970	27208739
21	Affx-88953085	21_18893156	27209929
21	Affx-1237583295	21_18894535	27211306
21	Affx-1248537132	21_18902444	27219544
21	Affx-1248464157	15_49633952	27222864
21	Affx-1237585027	21_18908580	27225896
21	Affx-1248537135	21_18914307	27231596
21	Affx-1248464153	15_49626556	27231642
21	Affx-1248537136	21_18917249	27234555
21	Affx-1248537137	21_18917840	27235146
21	Affx-1237585031	21_18920536	27237835
21	Affx-569924075	21_18922933	27240232
21	Affx-1248537138	21_18930966	27251421
21	Affx-1248537139	21_18933380	27254923
21	Affx-1248537140	21_18933519	27255062
21	Affx-1237585032	21_18933901	27255444
21	Affx-1237585034	21_18935425	27256957
21	Affx-1248537141	21_18936467	27257999
21	Affx-1248537142	21_18939825	27259770
21	Affx-1248537143	21_18940871	27261169
21	Affx-88921321	21_18938144	27263732
21	Affx-1248537144	21_18946905	27269482
21	Affx-1237585036	21_18951903	27279082
21	Affx-1237585039	21_18967942	27295811
21	Affx-1248537149	21_18970279	27297921
21	Affx-88956118	21_18961238	27298814
21	Affx-1237585043	21_18975316	27305101
21	Affx-1237585045	21_18976786	27306571
21	Affx-1237585047	21_18977527	27307312
21	Affx-1237585048	21_18979107	27308838
21	Affx-1237585049	21_18984163	27314329
21	Affx-1237585050	21_18984494	27314660
21	Affx-1237585052	21_18992715	27323459
21	Affx-1237585053	21_18995893	27327238
21	Affx-88921852	21_19002774	27334413
21	Affx-88916293	21_19003680	27335279
21	Affx-1248537153	21_19003779	27335378
21	Affx-1237586438	21_19004030	27335631
21	Affx-88917124	21_19004148	27335749
21	Affx-1237586439	21_19005504	27337117
21	Affx-1237586441	21_19016303	27347874
21	Affx-1237586446	21_19025585	27357136
21	Affx-1237445255	15_49493738	27361569
21	Affx-88922309	21_19035903	27367521
21	Affx-1237586449	21_19036406	27368016
21	Affx-1248537158	21_19038505	27370150
21	Affx-1237586450	21_19038835	27370480
21	Affx-1237586452	21_19051071	27377681
21	Affx-1237586454	21_19052819	27379399
21	Affx-1248537159	21_19053600	27380180
21	Affx-1248537161	21_19059654	27386153
21	Affx-1248537162	21_19061943	27388443
21	Affx-1237586458	21_19062700	27389212
21	Affx-1237586459	21_19063041	27389553
21	Affx-88945182	21_19073111	27399588
21	Affx-1248537166	21_19087110	27414069
21	Affx-1237586463	21_19094903	27421340
21	Affx-1237581239	21_19101304	27427355
21	Affx-1237581240	21_19102183	27428234
21	Affx-1248537171	21_19108768	27434810
21	Affx-88959657	21_19110066	27436108
21	Affx-1237581242	21_19110412	27436454
21	Affx-1237581244	21_19115181	27441782
21	Affx-88959622	21_19117542	27444142
21	Affx-1248464107	15_49410660	27449056
21	Affx-1237581245	21_19123535	27450143
21	Affx-1237581246	21_19127060	27453702
21	Affx-1237581247	21_19127464	27454106
21	Affx-1248537173	21_19127539	27454181
21	Affx-1237581248	21_19128295	27454941
21	Affx-1248537174	21_19130313	27457438
21	Affx-1237581249	21_19131265	27458388
21	Affx-88957912	21_19131500	27458617
21	Affx-1237581250	21_19135487	27462124
21	Affx-1237581251	21_19135551	27462188
21	Affx-1237581252	21_19135610	27462271
21	Affx-1237581253	21_19136110	27462771
21	Affx-1237581254	21_19138416	27466703
21	Affx-1237581255	21_19138840	27467145
21	Affx-1248537175	21_19140109	27468928
21	Affx-1237581256	21_19141983	27470799
21	Affx-1248537176	21_19145633	27474488
21	Affx-1237581257	21_19147691	27476544
21	Affx-1237581258	21_19148024	27476877
21	Affx-1237581259	21_19148638	27477491
21	Affx-1237581260	21_19150183	27478738
21	Affx-1248537177	21_19150247	27478802
21	Affx-1237581262	21_19151839	27480402
21	Affx-1237581263	21_19152013	27480576
21	Affx-1237581264	21_19153204	27481604
21	Affx-1237581266	21_19162789	27491147
21	Affx-1248537179	21_19162850	27491208
21	Affx-1237581267	21_19166742	27495075
21	Affx-1237581268	21_19168091	27496424
21	Affx-88940390	21_19169683	27498016
21	Affx-88949880	21_19169959	27498286
21	Affx-88948869	21_19170736	27499063
21	Affx-1237581269	21_19171317	27499644
21	Affx-88938163	21_19172033	27500360
21	Affx-1237581271	21_19175151	27503441
21	Affx-1237581272	21_19175607	27503897
21	Affx-1248537180	21_19175670	27503960
21	Affx-1237581273	21_19182270	27510569
21	Affx-1237581275	21_19192166	27519300
21	Affx-1237587147	21_19224777	27571672
21	Affx-1237587148	21_19225553	27572448
21	Affx-1248537184	21_19225663	27572558
21	Affx-1237587149	21_19228221	27575116
21	Affx-1237587153	21_19236601	27583496
21	Affx-1237587154	21_19242272	27589167
21	Affx-88926879	21_19242750	27589645
21	Affx-1237587157	21_19252460	27599358
21	Affx-1237587158	21_19256882	27603769
21	Affx-1237587159	21_19257308	27604195
21	Affx-1237587160	21_19257574	27604461
21	Affx-1237587161	21_19258013	27604900
21	Affx-1237587163	21_19263306	27613184
21	Affx-1248537197	21_19287620	27613722
21	Affx-1248537192	21_19264191	27614013
21	Affx-1248537193	21_19264254	27614076
21	Affx-1237587164	21_19268000	27617795
21	Affx-88918305	21_19281713	27633505
21	Affx-1237587167	21_19288065	27641320
21	Affx-1237587168	21_19291158	27644341
21	Affx-1237585336	21_19301589	27657505
21	Affx-1237585338	21_19313202	27664676
21	Affx-1248464053	15_49192784	27671962
21	Affx-1237585339	21_19319668	27673836
21	Affx-1237585342	21_19325482	27681098
21	Affx-1237585344	21_19328636	27684255
21	Affx-1237585345	21_19333460	27689068
21	Affx-1248537199	21_19333519	27689127
21	Affx-1237585346	21_19334787	27690407
21	Affx-1237585347	21_19334857	27690477
21	Affx-1237585349	21_19339475	27694788
21	Affx-1248537200	21_19341105	27696418
21	Affx-1237585350	21_19342240	27697561
21	Affx-1237585351	21_19342299	27697620
21	Affx-1237585353	21_19343960	27699281
21	Affx-1248537201	21_19344462	27699789
21	Affx-1248537203	21_19349876	27702119
21	Affx-1237585354	21_19350121	27702364
21	Affx-1237585355	21_19350262	27702505
21	Affx-1248537205	21_19365925	27719252
21	Affx-1237585358	21_19367631	27727976
21	Affx-1248537206	21_19367924	27728269
21	Affx-1248537208	21_19369554	27729899
21	Affx-88958172	21_19385873	27748181
21	Affx-1237585360	21_19386610	27748918
21	Affx-1237585361	21_19387372	27749662
21	Affx-1237585362	21_19391410	27753685
21	Affx-1248537211	21_19391559	27753834
21	Affx-1237585363	21_19392142	27754416
21	Affx-1248537212	21_19394318	27756596
21	Affx-1237585365	21_19397292	27759560
21	Affx-1237585366	21_19398851	27761109
21	Affx-88959511	21_19398919	27761177
21	Affx-1237583748	21_19400469	27762728
21	Affx-1248537214	21_19402325	27764584
21	Affx-1237583751	21_19404912	27767145
21	Affx-1237583752	21_19404973	27767206
21	Affx-1248537215	21_19405189	27767422
21	Affx-1237583753	21_19409301	27771119
21	Affx-1237583754	21_19409580	27771398
21	Affx-1237583755	21_19409892	27771726
21	Affx-569822139	21_19411317	27773136
21	Affx-1237583757	21_19412624	27774626
21	Affx-1237583758	21_19413964	27775946
21	Affx-1237583759	21_19414790	27781912
21	Affx-1248537216	21_19414972	27782094
21	Affx-1237583760	21_19415027	27782149
21	Affx-1237583761	21_19417462	27784579
21	Affx-1248537217	21_19420253	27787635
21	Affx-1248537219	21_19437507	27805330
21	Affx-1237583762	21_19437585	27805408
21	Affx-1237583763	21_19437640	27805463
21	Affx-1237583764	21_19437765	27805588
21	Affx-1248464017	15_49061126	27806362
21	Affx-1237583765	21_19439111	27806935
21	Affx-1248537220	21_19439188	27807012
21	Affx-1237583766	21_19440631	27808455
21	Affx-1248537222	21_19442989	27810817
21	Affx-1248537223	21_19443600	27811433
21	Affx-1237583769	21_19447422	27816244
21	Affx-1237583771	21_19448440	27817261
21	Affx-88908877	21_19448600	27817421
21	Affx-1237583772	21_19449419	27818310
21	Affx-1248464011	15_49038682	27835707
21	Affx-88928431	21_19470468	27843556
21	Affx-1248537227	21_19482940	27857703
21	Affx-1237583777	21_19488378	27863285
21	Affx-1248537228	21_19490208	27865512
21	Affx-1248537229	21_19491728	27867428
21	Affx-1248537232	21_19506162	27881710
21	Affx-1248537233	21_19506613	27882161
21	Affx-1237581848	21_19507584	27883095
21	Affx-88913797	21_19509111	27884622
21	Affx-88909445	21_19509272	27884770
21	Affx-1237581849	21_19512648	27888479
21	Affx-1237581851	21_19518128	27893923
21	Affx-569924103	21_19519745	27895548
21	Affx-1248537235	21_19523120	27898999
21	Affx-569924104	21_19523684	27899564
21	Affx-277325513	21_19526838	27902826
21	Affx-1237581852	21_19529875	27905856
21	Affx-1237581853	21_19530772	27906754
21	Affx-1237581854	21_19532513	27908500
21	Affx-1237581855	21_19532586	27908573
21	Affx-1237581856	21_19535613	27911601
21	Affx-88918797	21_19537320	27913303
21	Affx-1248537237	21_19540580	27916526
21	Affx-1237581858	21_19540923	27916877
21	Affx-88944029	21_19541927	27917868
21	Affx-1237581859	21_19542081	27918041
21	Affx-1237581860	21_19542208	27918168
21	Affx-88937594	21_19542889	27918847
21	Affx-569763338	21_19548115	27922473
21	Affx-88911352	21_19549768	27925645
21	Affx-88946964	21_19549852	27925729
21	Affx-569924106	21_19551703	27927596
21	Affx-1248537241	21_19562439	27938561
21	Affx-1237581862	21_19563428	27939557
21	Affx-1248537242	21_19563536	27939665
21	Affx-1237581863	21_19564583	27940714
21	Affx-1237581864	21_19568629	27944773
21	Affx-1237581865	21_19569399	27945543
21	Affx-1248537243	21_19572352	27948226
21	Affx-1248537244	21_19572418	27948292
21	Affx-88927292	21_19577368	27953381
21	Affx-1237581868	21_19585341	27962914
21	Affx-1248537246	21_19592726	27970227
21	Affx-1237581869	21_19592856	27970357
21	Affx-1237581871	21_19598239	27976209
21	Affx-1237581872	21_19599040	27977010
21	Affx-1237581873	21_19599838	27977807
21	Affx-1248537247	21_19600680	27978659
21	Affx-1237587882	21_19604501	27982432
21	Affx-1237587883	21_19604774	27982705
21	Affx-1237587884	21_19604840	27982771
21	Affx-1237587885	21_19604939	27982870
21	Affx-1237587886	21_19605342	27983273
21	Affx-1237587887	21_19608570	27987407
21	Affx-1248537253	21_19617314	28001014
21	Affx-1248537254	21_19619956	28002950
21	Affx-1237587892	21_19620102	28003096
21	Affx-1237587893	21_19623505	28005646
21	Affx-1248537255	21_19624121	28006262
21	Affx-574303840	21_19628852	28010815
21	Affx-1237587894	21_19630468	28012359
21	Affx-569924112	21_19632224	28014135
21	Affx-569924113	21_19633499	28015418
21	Affx-1248537258	21_19640446	28022084
21	Affx-1237587901	21_19699062	28081281
21	Affx-1248537263	21_19705500	28088144
21	Affx-1248537264	21_19708423	28091060
21	Affx-88913622	21_19710405	28092649
21	Affx-1237588200	21_19710868	28093114
21	Affx-1248537265	21_19713232	28096084
21	Affx-1237588202	21_19723856	28109469
21	Affx-1248537267	21_19726760	28112312
21	Affx-1248537268	21_19731249	28118573
21	Affx-1237588203	21_19732837	28120040
21	Affx-1248537270	21_19741461	28130166
21	Affx-1248537272	21_19745244	28133660
21	Affx-1248463946	15_48748415	28133865
21	Affx-1248537275	21_19762182	28150914
21	Affx-1237588207	21_19768982	28157873
21	Affx-1237588208	21_19770134	28159025
21	Affx-1248537276	21_19771868	28160788
21	Affx-1248537280	21_19779690	28167988
21	Affx-1248537281	21_19780343	28168630
21	Affx-1237588214	21_19781249	28169500
21	Affx-1248537282	21_19788964	28178672
21	Affx-1237588218	21_19793209	28182862
21	Affx-1248537284	21_19794240	28183867
21	Affx-1237588219	21_19794950	28184649
21	Affx-569822153	21_19803407	28194999
21	Affx-1237588222	21_19806029	28197150
21	Affx-1237588223	21_19808116	28199298
21	Affx-1248537287	21_19811684	28203293
21	Affx-1237588224	21_19812162	28203772
21	Affx-1237588225	21_19817773	28210023
21	Affx-1248537289	21_19820681	28213069
21	Affx-1248463932	15_48649101	28220121
21	Affx-569924123	21_19832963	28228131
21	Affx-1237588228	21_19833745	28228905
21	Affx-1248537291	21_19850044	28246048
21	Affx-1248537292	21_19850789	28246792
21	Affx-1248463929	15_48632386	28246824
21	Affx-1248537296	21_19859407	28255134
21	Affx-1248537298	21_19863921	28259072
21	Affx-1248537299	21_19864043	28259194
21	Affx-1237588232	21_19864445	28259596
21	Affx-1237588234	21_19869565	28264772
21	Affx-1237588237	21_19881574	28276850
21	Affx-1248463920	15_48592713	28291065
21	Affx-1237588239	21_19896694	28294285
21	Affx-1237588241	21_19898448	28296039
21	Affx-88930178	21_19906361	28303910
21	Affx-1237586939	21_19914974	28312553
21	Affx-1237586944	21_19929235	28324862
21	Affx-1237586945	21_19931872	28326912
21	Affx-574337262	21_19933141	28328181
21	Affx-1248537305	21_19935349	28330323
21	Affx-569843889	21_19938884	28333424
21	Affx-1237586946	21_19939326	28333870
21	Affx-1237586948	21_19943448	28334733
21	Affx-1237586949	21_19947747	28339029
21	Affx-1237586950	21_19949407	28340641
21	Affx-1237586951	21_19951081	28342315
21	Affx-1248537307	21_19956391	28343539
21	Affx-88913672	21_19958409	28345559
21	Affx-88938680	21_19958827	28345956
21	Affx-1237586952	21_19960548	28349364
21	Affx-1237586953	21_19961206	28350022
21	Affx-1248537308	21_19962163	28350979
21	Affx-88910781	21_19963815	28352603
21	Affx-1248537309	21_19964243	28353045
21	Affx-1237586954	21_19965270	28354072
21	Affx-1248537310	21_19965458	28354260
21	Affx-1248537313	21_19971860	28360724
21	Affx-1248537315	21_19980702	28368092
21	Affx-1248537316	21_19990778	28377291
21	Affx-569822160	21_19991166	28377679
21	Affx-1248537317	21_19998716	28385277
21	Affx-1237586958	21_19999906	28386471
21	Affx-88905755	21_20000002	28386567
21	Affx-1248463897	15_48488946	28387205
21	Affx-1237583778	21_20001225	28387772
21	Affx-1237583779	21_20001536	28388085
21	Affx-1237583781	21_20002460	28389003
21	Affx-1248537318	21_20004129	28390672
21	Affx-1248537319	21_20004210	28390753
21	Affx-88907933	21_20015109	28401706
21	Affx-1237583783	21_20020400	28406999
21	Affx-1237583784	21_20021669	28408265
21	Affx-1237583785	21_20023349	28409945
21	Affx-1237583786	21_20024049	28410645
21	Affx-1248537322	21_20029842	28417468
21	Affx-1237583788	21_20042579	28455953
21	Affx-1248537324	21_20043694	28457045
21	Affx-1248537325	21_20045480	28458831
21	Affx-1237583790	21_20048580	28461926
21	Affx-1248537327	21_20053993	28473061
21	Affx-1237583791	21_20054466	28473530
21	Affx-569822163	21_20057950	28477021
21	Affx-1248537329	21_20061496	28480574
21	Affx-1237583793	21_20062012	28481090
21	Affx-1248537330	21_20065858	28485027
21	Affx-1237583796	21_20068492	28488608
21	Affx-1237583797	21_20068750	28488864
21	Affx-1237583798	21_20069810	28489532
21	Affx-1237583799	21_20070415	28490137
21	Affx-1237583800	21_20070560	28490282
21	Affx-1237583801	21_20071816	28491556
21	Affx-1248537331	21_20078184	28497932
21	Affx-1237583805	21_20082796	28502711
21	Affx-569924137	21_20083392	28508391
21	Affx-1248537334	21_20089790	28514407
21	Affx-1248537335	21_20093796	28518082
21	Affx-1237583806	21_20096591	28521853
21	Affx-1237583810	21_20099000	28524265
21	Affx-1237585056	21_20120438	28548318
21	Affx-1237585059	21_20124225	28551960
21	Affx-1248537338	21_20124285	28552020
21	Affx-88929059	21_20125070	28552805
21	Affx-88909000	21_20125772	28553507
21	Affx-1237585060	21_20126188	28553923
21	Affx-1248537339	21_20132433	28561746
21	Affx-1237585063	21_20145826	28575219
21	Affx-88904744	21_20150100	28579524
21	Affx-1237585064	21_20153189	28582271
21	Affx-88929912	21_20155120	28584597
21	Affx-1248537346	21_20161719	28590964
21	Affx-1248537347	21_20162341	28591596
21	Affx-1248537348	21_20163987	28593196
21	Affx-1237585066	21_20165737	28594507
21	Affx-1248537349	21_20166126	28594896
21	Affx-1237585067	21_20166741	28595511
21	Affx-1237585068	21_20171894	28600689
21	Affx-1237585069	21_20172042	28600837
21	Affx-1248537353	21_20176017	28605525
21	Affx-88950098	21_20176642	28606150
21	Affx-88960925	21_20177392	28606900
21	Affx-1237585072	21_20182794	28612319
21	Affx-1237585073	21_20183396	28612919
21	Affx-1248537355	21_20183871	28613382
21	Affx-1248537356	21_20190304	28619452
21	Affx-88929725	21_20192193	28620812
21	Affx-1237585077	21_20192769	28621388
21	Affx-1237585079	21_20193733	28622352
21	Affx-1237585080	21_20193796	28622415
21	Affx-1248537357	21_20195170	28623961
21	Affx-1237585081	21_20197706	28626168
21	Affx-1248537358	21_20204890	28633429
21	Affx-88910751	21_20206311	28634856
21	Affx-1248537360	21_20216477	28648471
21	Affx-1237585371	21_20219436	28651418
21	Affx-1237585372	21_20222988	28654975
21	Affx-1237585373	21_20223954	28655981
21	Affx-1237585375	21_20227235	28661053
21	Affx-1237585377	21_20232993	28666904
21	Affx-1237585378	21_20233575	28667451
21	Affx-1237585379	21_20236894	28670825
21	Affx-1248537363	21_20240473	28674401
21	Affx-1237585381	21_20243079	28677440
21	Affx-1237585382	21_20244850	28679211
21	Affx-1248537364	21_20246730	28683016
21	Affx-1237585383	21_20246807	28683093
21	Affx-569924140	21_20246887	28683173
21	Affx-1237585384	21_20250019	28686249
21	Affx-1237585385	21_20251308	28687557
21	Affx-1237585387	21_20272311	28714833
21	Affx-1237585388	21_20273234	28715763
21	Affx-1237585393	21_20278605	28725933
21	Affx-1237585394	21_20279173	28726501
21	Affx-88949596	21_20282767	28730102
21	Affx-88926465	21_20285412	28732070
21	Affx-1248537370	21_20288069	28735014
21	Affx-1237585395	21_20288713	28735658
21	Affx-1237585396	21_20289125	28736070
21	Affx-1248537372	21_20292103	28739044
21	Affx-1248537373	21_20293419	28740336
21	Affx-1237585398	21_20304110	28751145
21	Affx-1248537374	21_20308088	28755137
21	Affx-1237585399	21_20309146	28756182
21	Affx-1237585400	21_20311766	28758824
21	Affx-1248537375	21_20312577	28759635
21	Affx-1248537376	21_20323477	28771165
21	Affx-1237585405	21_20325663	28773212
21	Affx-1237585406	21_20325968	28773517
21	Affx-1237585407	21_20329779	28777339
21	Affx-1248537377	21_20331978	28779537
21	Affx-1248537378	21_20332483	28780044
21	Affx-1237585408	21_20333297	28780858
21	Affx-1237585409	21_20333453	28781014
21	Affx-1237585410	21_20334167	28781728
21	Affx-1248463792	15_48100059	28783109
21	Affx-1237585411	21_20338711	28785808
21	Affx-88915175	21_20346241	28793170
21	Affx-1237585412	21_20349593	28797308
21	Affx-1237585414	21_20351271	28798992
21	Affx-1237585415	21_20352429	28800150
21	Affx-1237585416	21_20353094	28800814
21	Affx-1248537380	21_20354321	28802048
21	Affx-1237585417	21_20356655	28804397
21	Affx-1237585419	21_20360998	28808738
21	Affx-88961461	21_20363091	28810831
21	Affx-1248537381	21_20367626	28815692
21	Affx-1237585420	21_20367967	28816003
21	Affx-1237585421	21_20368044	28816080
21	Affx-1237585423	21_20375497	28822740
21	Affx-88920494	21_20379572	28830580
21	Affx-1248537386	21_20380275	28831287
21	Affx-1248537387	21_20380583	28831595
21	Affx-1237585424	21_20382091	28833101
21	Affx-1248537388	21_20391071	28841484
21	Affx-88922086	21_20392530	28842953
21	Affx-1237585426	21_20396516	28847684
21	Affx-1237585428	21_20398959	28850136
21	Affx-1237580560	21_20401418	28852595
21	Affx-1237580561	21_20402181	28853360
21	Affx-1237580562	21_20402302	28853481
21	Affx-1248537389	21_20403395	28854576
21	Affx-1237580566	21_20409163	28860223
21	Affx-1237580568	21_20410385	28861445
21	Affx-1248537390	21_20410467	28861527
21	Affx-1248537391	21_20410755	28861815
21	Affx-1248537392	21_20412608	28863659
21	Affx-1248537393	21_20412915	28863966
21	Affx-1237580571	21_20413808	28864859
21	Affx-1237580572	21_20413896	28864947
21	Affx-1237580573	21_20415790	28866837
21	Affx-1237580574	21_20417325	28868350
21	Affx-1248537394	21_20426935	28878308
21	Affx-1237580575	21_20430515	28882162
21	Affx-88916256	21_20436989	28889653
21	Affx-1237580576	21_20437222	28889896
21	Affx-1237580578	21_20441074	28894452
21	Affx-1248537395	21_20443484	28896897
21	Affx-1237580582	21_20444809	28898225
21	Affx-1237580583	21_20444916	28898332
21	Affx-1237580585	21_20448656	28900457
21	Affx-1248537396	21_20449861	28901695
21	Affx-1237580586	21_20450309	28902144
21	Affx-1248537398	21_20458311	28909491
21	Affx-569924156	21_20460196	28911376
21	Affx-1237580587	21_20455299	28913906
21	Affx-1237580588	21_20455647	28914254
21	Affx-1237580591	21_20464340	28919315
21	Affx-1237580593	21_20467256	28922207
21	Affx-1248537400	21_20468196	28923138
21	Affx-1237580595	21_20476346	28931011
21	Affx-1248537401	21_20476895	28931560
21	Affx-1237580596	21_20477133	28931798
21	Affx-1248537402	21_20477465	28932130
21	Affx-1237580597	21_20477655	28932321
21	Affx-1248537403	21_20477865	28932531
21	Affx-1237580598	21_20479022	28933688
21	Affx-88931961	21_20479570	28934227
21	Affx-1237580599	21_20479946	28934584
21	Affx-1237580600	21_20482233	28936407
21	Affx-88928309	21_20482366	28936540
21	Affx-1248537404	21_20482778	28936952
21	Affx-1248537405	21_20483532	28937732
21	Affx-1237580601	21_20483831	28938031
21	Affx-1248537406	21_20484136	28938336
21	Affx-1237580602	21_20487834	28941740
21	Affx-1248537409	21_20496192	28948774
21	Affx-1237580603	21_20496285	28948867
21	Affx-1248537410	21_20505870	28968640
21	Affx-569751424	21_20510349	28972425
21	Affx-1237588245	21_20511235	28973371
21	Affx-1248537412	21_20512014	28974178
21	Affx-1237588248	21_20518772	28980274
21	Affx-88927405	21_20520793	28982503
21	Affx-88931940	21_20521593	28983303
21	Affx-1248537414	21_20528619	28990221
21	Affx-1248537415	21_20528749	28990351
21	Affx-1237588250	21_20539651	29001019
21	Affx-1248537418	21_20542213	29003577
21	Affx-574303902	21_20544864	29006231
21	Affx-1248463720	15_47849871	29022861
21	Affx-1248463719	15_47849789	29022943
21	Affx-1237588253	21_20563844	29024737
21	Affx-1248537419	21_20568415	29029020
21	Affx-1237588255	21_20572366	29032975
21	Affx-1237588257	21_20581933	29047054
21	Affx-1248537420	21_20582379	29047501
21	Affx-88937189	21_20587835	29052849
21	Affx-1237582606	21_20608107	29054989
21	Affx-1237582605	21_20601031	29063451
21	Affx-88924630	21_20617574	29077035
21	Affx-1248537425	21_20617859	29077320
21	Affx-1248537426	21_20619197	29078658
21	Affx-1237582609	21_20619587	29079047
21	Affx-1237582610	21_20620558	29080018
21	Affx-1248537427	21_20621624	29081084
21	Affx-1248537429	21_20627574	29087057
21	Affx-1237582613	21_20629449	29088923
21	Affx-1248537430	21_20630915	29090362
21	Affx-1237582615	21_20631125	29090572
21	Affx-88933446	21_20631191	29090634
21	Affx-1237582617	21_20635382	29094826
21	Affx-1237582618	21_20638228	29097675
21	Affx-1248537432	21_20638359	29097806
21	Affx-1248537433	21_20638774	29098221
21	Affx-1248537434	21_20642391	29101838
21	Affx-1248537437	21_20646370	29105796
21	Affx-1237582619	21_20646780	29106217
21	Affx-1248537438	21_20657748	29115576
21	Affx-1248537439	21_20658402	29116215
21	Affx-1237582622	21_20659966	29117733
21	Affx-1237582623	21_20660035	29117802
21	Affx-1237582624	21_20662125	29119944
21	Affx-1248537440	21_20662447	29120266
21	Affx-1248537441	21_20675224	29132873
21	Affx-1237582628	21_20679525	29137186
21	Affx-1248537444	21_20682005	29139906
21	Affx-1237582630	21_20683024	29140933
21	Affx-1248537445	21_20683940	29141845
21	Affx-1237582631	21_20684139	29142044
21	Affx-1237582632	21_20684221	29142126
21	Affx-1248537446	21_20684931	29142591
21	Affx-1237582633	21_20686568	29144263
21	Affx-1248537447	21_20687106	29144800
21	Affx-1237582635	21_20687345	29145039
21	Affx-1237582636	21_20687494	29145188
21	Affx-1237582637	21_20688148	29145838
21	Affx-569924174	21_20693651	29151315
21	Affx-88933544	21_20694194	29151854
21	Affx-1237582640	21_20695284	29152944
21	Affx-1248537449	21_20703176	29162655
21	Affx-1237577724	21_20703938	29163412
21	Affx-1237577725	21_20704589	29164063
21	Affx-1248537450	21_20705692	29165160
21	Affx-277318463	21_20706158	29165626
21	Affx-1248537451	21_20708132	29167604
21	Affx-1237577727	21_20709765	29169243
21	Affx-1237577728	21_20709828	29169307
21	Affx-1237577729	21_20710054	29169521
21	Affx-1248537452	21_20712641	29172338
21	Affx-277309265	21_20712931	29172628
21	Affx-1237577733	21_20713158	29172885
21	Affx-88913092	21_20713468	29173195
21	Affx-1237577734	21_20715240	29174982
21	Affx-1248537453	21_20721060	29180883
21	Affx-1237577736	21_20722472	29182311
21	Affx-1248537454	21_20726173	29185871
21	Affx-1237577741	21_20730569	29190290
21	Affx-1237577742	21_20730626	29190347
21	Affx-1248537455	21_20735134	29194852
21	Affx-1237577744	21_20736713	29196431
21	Affx-1237577746	21_20742500	29202217
21	Affx-1237577747	21_20743110	29202911
21	Affx-1248537457	21_20750913	29211137
21	Affx-1237577748	21_20753342	29213541
21	Affx-1237577751	21_20757471	29217191
21	Affx-1237577752	21_20758512	29218295
21	Affx-1237577756	21_20760439	29220227
21	Affx-1237577757	21_20760831	29220619
21	Affx-1248537460	21_20761930	29221718
21	Affx-1237577762	21_20763907	29223694
21	Affx-1237577763	21_20766932	29226717
21	Affx-574303907	21_20767006	29226791
21	Affx-1237577764	21_20767552	29227355
21	Affx-1248537462	21_20767889	29227692
21	Affx-1248537463	21_20771788	29231592
21	Affx-1237577766	21_20774574	29234388
21	Affx-1237577768	21_20776563	29236375
21	Affx-1237577771	21_20784913	29244266
21	Affx-1237577773	21_20792867	29252774
21	Affx-1237577774	21_20798212	29258007
21	Affx-1237577775	21_20798761	29258556
21	Affx-1248537470	21_20800161	29259954
21	Affx-1248537472	21_20804459	29264240
21	Affx-1237584636	21_20804749	29264522
21	Affx-1237584637	21_20807602	29266517
21	Affx-1237584638	21_20815027	29274329
21	Affx-1237584640	21_20815165	29274467
21	Affx-1248537474	21_20820680	29281356
21	Affx-1248537475	21_20822107	29282785
21	Affx-1237584643	21_20824577	29285262
21	Affx-1237584647	21_20828544	29291277
21	Affx-1237584648	21_20828626	29291359
21	Affx-1237584649	21_20829120	29291856
21	Affx-1248537477	21_20835083	29297489
21	Affx-1237584651	21_20839537	29301864
21	Affx-1237584652	21_20844050	29306241
21	Affx-1237584653	21_20845991	29307890
21	Affx-1237584655	21_20847810	29309711
21	Affx-88939145	21_20848349	29310230
21	Affx-1248463648	15_47575507	29312231
21	Affx-1248537480	21_20854822	29316703
21	Affx-1237584656	21_20855211	29317108
21	Affx-1237584657	21_20856575	29318465
21	Affx-1237584659	21_20870448	29332298
21	Affx-1237584660	21_20870766	29332628
21	Affx-1237584662	21_20884509	29340713
21	Affx-1248537482	21_20886319	29342044
21	Affx-1248537484	21_20888983	29344698
21	Affx-1237584666	21_20891004	29346795
21	Affx-1237584667	21_20891301	29347092
21	Affx-1237584668	21_20891477	29347234
21	Affx-1248537485	21_20894160	29349945
21	Affx-1237584671	21_20899260	29355037
21	Affx-1237587642	21_20908000	29363787
21	Affx-1237587643	21_20909036	29364823
21	Affx-1237587647	21_20938299	29383658
21	Affx-1248537489	21_20938974	29384334
21	Affx-1237587648	21_20939098	29384458
21	Affx-1237587651	21_20951615	29392540
21	Affx-1248537492	21_20951667	29392592
21	Affx-1237587654	21_20961243	29402216
21	Affx-1237587655	21_20961376	29402349
21	Affx-1248537493	21_20962275	29403237
21	Affx-1237587657	21_20962492	29403454
21	Affx-1237587658	21_20963040	29404005
21	Affx-1248537495	21_20965223	29406163
21	Affx-1237587659	21_20970348	29411407
21	Affx-1248537497	21_20971919	29412934
21	Affx-1237587661	21_20976700	29417697
21	Affx-1248537498	21_20981777	29422745
21	Affx-1248537499	21_20982460	29423416
21	Affx-1237587663	21_20986135	29427187
21	Affx-1248537502	21_20988476	29429520
21	Affx-1237587665	21_20995098	29434462
21	Affx-1248537503	21_20995677	29435041
21	Affx-1248537505	21_20999086	29438412
21	Affx-88949661	21_20999160	29438486
21	Affx-1237585429	21_21000339	29439665
21	Affx-1237585432	21_21011389	29451296
21	Affx-1237585433	21_21011455	29451362
21	Affx-1248537508	21_21011927	29451832
21	Affx-1237585434	21_21013004	29452914
21	Affx-88939560	21_21019163	29459251
21	Affx-1237585437	21_21025199	29465304
21	Affx-1248537513	21_21028094	29468198
21	Affx-1237585439	21_21028879	29468983
21	Affx-1248537515	21_21036049	29478382
21	Affx-1237585440	21_21041074	29483345
21	Affx-1248537517	21_21045420	29490554
21	Affx-1237585441	21_21046224	29491361
21	Affx-88941642	21_21051695	29496846
21	Affx-1237585443	21_21052183	29497345
21	Affx-1248537519	21_21062178	29506613
21	Affx-1248537520	21_21062258	29506693
21	Affx-1237585446	21_21062596	29507031
21	Affx-1248537522	21_21064067	29508502
21	Affx-1237585447	21_21071885	29516306
21	Affx-1237585449	21_21072654	29517131
21	Affx-1248537524	21_21074969	29519442
21	Affx-1248537525	21_21075993	29520486
21	Affx-1237585450	21_21078299	29523073
21	Affx-1248537526	21_21078431	29523205
21	Affx-88913794	21_21079120	29523894
21	Affx-1248537527	21_21080895	29525668
21	Affx-1237585451	21_21081885	29526653
21	Affx-1237585453	21_21083646	29528455
21	Affx-1237585454	21_21084479	29529288
21	Affx-1248537528	21_21086031	29530841
21	Affx-1248537529	21_21086969	29531779
21	Affx-1237585456	21_21088152	29532964
21	Affx-1237585457	21_21090114	29539771
21	Affx-1248537531	21_21094904	29544619
21	Affx-1248537532	21_21095453	29545168
21	Affx-569822209	21_21102031	29550648
21	Affx-1237582924	21_21103054	29551663
21	Affx-1248537534	21_21104434	29553032
21	Affx-1237582926	21_21109493	29558654
21	Affx-1237582930	21_21113183	29562321
21	Affx-569924196	21_21114841	29563356
21	Affx-1237582931	21_21115314	29563829
21	Affx-1237582932	21_21116751	29565290
21	Affx-1237582933	21_21116818	29565357
21	Affx-1248537535	21_21118021	29566557
21	Affx-1248537537	21_21122584	29570543
21	Affx-1237582939	21_21132630	29581016
21	Affx-1237582940	21_21140232	29591716
21	Affx-88946785	21_21157036	29606903
21	Affx-1248537543	21_21164399	29614103
21	Affx-1237582949	21_21164485	29614189
21	Affx-1237582956	21_21178907	29628788
21	Affx-88939488	21_21197944	29647370
21	Affx-1248537549	21_21207021	29658090
21	Affx-1237586643	21_21210622	29661633
21	Affx-1248537550	21_21212688	29663701
21	Affx-1248537551	21_21220004	29671609
21	Affx-1237586646	21_21226699	29678469
21	Affx-1237586648	21_21227251	29679021
21	Affx-1248537553	21_21230520	29682323
21	Affx-1248537554	21_21231729	29683532
21	Affx-1237586649	21_21233798	29686075
21	Affx-1248537555	21_21237825	29690490
21	Affx-1237586650	21_21238627	29691320
21	Affx-1237586651	21_21238893	29691586
21	Affx-1237586652	21_21240921	29694400
21	Affx-1237586653	21_21241411	29694890
21	Affx-1248537558	21_21247794	29701209
21	Affx-1237586655	21_21248321	29701746
21	Affx-1248537559	21_21249166	29702599
21	Affx-1248537560	21_21249604	29703011
21	Affx-1248537561	21_21253718	29710092
21	Affx-1237586656	21_21255967	29712283
21	Affx-1237586657	21_21256095	29712411
21	Affx-1248537563	21_21256965	29713312
21	Affx-1248537565	21_21261791	29718162
21	Affx-1248537568	21_21263909	29720280
21	Affx-1237586660	21_21268085	29724501
21	Affx-1248537572	21_21272826	29728290
21	Affx-1248537573	21_21274336	29729800
21	Affx-1237586661	21_21274563	29730025
21	Affx-1248537575	21_21276498	29731961
21	Affx-1237586664	21_21279878	29735255
21	Affx-1237586665	21_21281184	29736561
21	Affx-1248537577	21_21282391	29737767
21	Affx-1237586667	21_21283138	29738514
21	Affx-1248537578	21_21286461	29741932
21	Affx-1237586669	21_21287746	29743201
21	Affx-1248537580	21_21299119	29755466
21	Affx-1248537581	21_21310265	29769571
21	Affx-1237586262	21_21314027	29772953
21	Affx-1248537584	21_21317856	29777010
21	Affx-1248537588	21_21324836	29783994
21	Affx-1248537591	21_21329777	29788931
21	Affx-1248537592	21_21329829	29788983
21	Affx-1248537594	21_21330866	29790020
21	Affx-1248537595	21_21330929	29790083
21	Affx-1237586265	21_21332048	29791168
21	Affx-1248537596	21_21333790	29792889
21	Affx-1237586267	21_21333921	29793020
21	Affx-1237586268	21_21334051	29793150
21	Affx-1248537597	21_21337385	29797248
21	Affx-88908578	21_21337460	29797323
21	Affx-1237586270	21_21341559	29802271
21	Affx-1237586277	21_21349279	29809962
21	Affx-1237586278	21_21349605	29810288
21	Affx-1248537602	21_21349708	29810391
21	Affx-1248537603	21_21350154	29810833
21	Affx-569924214	21_21351232	29811913
21	Affx-1237586280	21_21352122	29812795
21	Affx-1248537605	21_21353018	29813693
21	Affx-1237586281	21_21354351	29815029
21	Affx-1237586282	21_21356853	29817525
21	Affx-1237586283	21_21357075	29817747
21	Affx-88954719	21_21361883	29822879
21	Affx-88933015	21_21363051	29823999
21	Affx-1248537609	21_21363330	29824242
21	Affx-1237586284	21_21372288	29829330
21	Affx-1248537612	21_21374845	29832207
21	Affx-1248537613	21_21375705	29833069
21	Affx-1237586285	21_21384873	29842453
21	Affx-1237586286	21_21386842	29844417
21	Affx-1248537619	21_21400817	29858940
21	Affx-1237585958	21_21406466	29864703
21	Affx-1237494549	21_21407949	29866410
21	Affx-1237585961	21_21415554	29874169
21	Affx-1248537624	21_21418629	29877291
21	Affx-1237585963	21_21419751	29878408
21	Affx-1248537625	21_21421252	29879907
21	Affx-1248537631	21_21426862	29885509
21	Affx-1237585964	21_21430622	29888683
21	Affx-1248537633	21_21432252	29890313
21	Affx-1237585965	21_21433657	29891718
21	Affx-1248463521	15_46973397	29891928
21	Affx-1237585966	21_21435349	29893517
21	Affx-1248537634	21_21435424	29893592
21	Affx-1237585967	21_21441273	29897153
21	Affx-1237585968	21_21445041	29901101
21	Affx-569822225	21_21450327	29906383
21	Affx-1237585969	21_21453436	29909381
21	Affx-1237585970	21_21453925	29909870
21	Affx-1237585971	21_21454506	29910451
21	Affx-1237585972	21_21454849	29910794
21	Affx-88923719	21_21457657	29913593
21	Affx-1248537639	21_21458960	29914905
21	Affx-1248537640	21_21463168	29919104
21	Affx-1237585973	21_21463602	29919501
21	Affx-1248537641	21_21467205	29922962
21	Affx-1237585974	21_21467720	29923477
21	Affx-1237585975	21_21469379	29925170
21	Affx-1237585977	21_21481725	29937656
21	Affx-1237585978	21_21481791	29937722
21	Affx-569763355	21_21482865	29938796
21	Affx-1248537645	21_21507565	29965515
21	Affx-88917901	21_21508490	29966441
21	Affx-574303993	21_21512465	29970412
21	Affx-1237580156	21_21515407	29974373
21	Affx-277357082	21_21516284	29975250
21	Affx-1237580157	21_21516857	29975823
21	Affx-1237580158	21_21517187	29976153
21	Affx-1237580160	21_21518415	29977183
21	Affx-1248537648	21_21523274	29981993
21	Affx-1248537649	21_21524690	29983409
21	Affx-1248537650	21_21525079	29983798
21	Affx-1248537651	21_21525216	29983935
21	Affx-569822228	21_21528483	29987210
21	Affx-1237580162	21_21528713	29987440
21	Affx-1248537653	21_21533296	29991978
21	Affx-569843895	21_21533989	29992645
21	Affx-569843896	21_21534239	29992895
21	Affx-1237580165	21_21534771	29993427
21	Affx-1237580166	21_21536077	29994730
21	Affx-569763358	21_21542786	30001447
21	Affx-1248537657	21_21544446	30003106
21	Affx-1237580169	21_21545542	30004198
21	Affx-1237580170	21_21545794	30004451
21	Affx-1237580171	21_21546223	30004880
21	Affx-1237580172	21_21548991	30007631
21	Affx-1237580173	21_21549046	30007686
21	Affx-1248537660	21_21549112	30007752
21	Affx-1237580174	21_21550983	30009194
21	Affx-1237580175	21_21551091	30009302
21	Affx-569763359	21_21553139	30010626
21	Affx-1237580176	21_21556573	30014033
21	Affx-1248537661	21_21559090	30016555
21	Affx-1237580177	21_21560290	30017755
21	Affx-1237580178	21_21566713	30024746
21	Affx-1237580179	21_21567461	30025494
21	Affx-1248537665	21_21567988	30026021
21	Affx-1237580181	21_21572343	30030382
21	Affx-1237580183	21_21572864	30030911
21	Affx-1248463476	15_46810913	30031313
21	Affx-1248537666	21_21573306	30031355
21	Affx-88920293	23_39701346	30033218
21	Affx-1237580185	21_21576638	30034499
21	Affx-1237580186	21_21576847	30034708
21	Affx-1248463473	15_46804326	30036669
21	Affx-1248562887	23_39702803	30038323
21	Affx-1237580187	21_21583653	30046531
21	Affx-1248537667	21_21586215	30052914
21	Affx-1237580189	21_21589927	30061989
21	Affx-1237580190	21_21590387	30062449
21	Affx-1248537669	21_21591407	30063473
21	Affx-1237580191	21_21592352	30064418
21	Affx-88926302	21_21595513	30067854
21	Affx-1237580192	21_21595770	30068111
21	Affx-1248537670	21_21595919	30068260
21	Affx-1237580193	21_21596896	30069237
21	Affx-1237580194	21_21597125	30069466
21	Affx-1248537671	21_21598373	30070700
21	Affx-1248537672	21_21601287	30073613
21	Affx-1248537673	21_21603380	30075705
21	Affx-569843898	21_21603453	30075778
21	Affx-1237579047	21_21606651	30078978
21	Affx-1248537674	21_21607122	30079449
21	Affx-1248537676	21_21609467	30081744
21	Affx-1248537677	21_21610292	30082562
21	Affx-1237579050	21_21613359	30085769
21	Affx-1248537678	21_21614736	30087142
21	Affx-1237579052	21_21615385	30087791
21	Affx-1248537679	21_21615979	30088386
21	Affx-1237579053	21_21618842	30091253
21	Affx-88942099	21_21620635	30093036
21	Affx-88954160	21_21620693	30093104
21	Affx-1248537680	21_21620912	30093323
21	Affx-1237579055	21_21621577	30093998
21	Affx-1237579057	21_21625393	30099040
21	Affx-1248537682	21_21627518	30101639
21	Affx-574304011	21_21630847	30104988
21	Affx-1248537685	21_21630937	30105078
21	Affx-1248537686	21_21631799	30106009
21	Affx-1237579058	21_21631912	30106142
21	Affx-1248537687	21_21635386	30110200
21	Affx-1248537688	21_21637828	30112646
21	Affx-1248537689	21_21642707	30116989
21	Affx-574304013	21_21643955	30118237
21	Affx-569924230	21_21646272	30120526
21	Affx-1237579061	21_21646916	30121170
21	Affx-1237579063	21_21648663	30122918
21	Affx-1237579064	21_21652228	30125944
21	Affx-1237579065	21_21656210	30129545
21	Affx-1237579066	21_21657521	30130851
21	Affx-1248537693	21_21659038	30132307
21	Affx-1237579067	21_21659181	30132395
21	Affx-1237579070	21_21668516	30141715
21	Affx-1237579071	21_21669424	30142613
21	Affx-1248537694	21_21669700	30142889
21	Affx-1237579072	21_21670248	30143433
21	Affx-569822234	21_21672686	30146062
21	Affx-1248537697	21_21675061	30148437
21	Affx-1248537698	21_21676526	30149901
21	Affx-1237579075	21_21676637	30150012
21	Affx-1248537699	21_21681377	30154768
21	Affx-1237579079	21_21681447	30154840
21	Affx-1237579080	21_21681588	30154981
21	Affx-1237579082	21_21684845	30158239
21	Affx-1237579083	21_21689658	30163065
21	Affx-1237579086	21_21696788	30170221
21	Affx-1237579087	21_21697846	30171275
21	Affx-1237584802	21_21702104	30177689
21	Affx-1248537704	21_21718422	30194828
21	Affx-1237584805	21_21733341	30212097
21	Affx-1237584806	21_21735499	30213837
21	Affx-1237584807	21_21738753	30217087
21	Affx-1237584809	21_21740517	30218851
21	Affx-1237584810	21_21743974	30222307
21	Affx-1248537706	21_21749881	30227919
21	Affx-1237584813	21_21752208	30230246
21	Affx-1237584814	21_21752660	30230698
21	Affx-1237584815	21_21753240	30231277
21	Affx-1237584816	21_21754218	30232134
21	Affx-88929627	21_21754313	30232229
21	Affx-1248537712	21_21775721	30249199
21	Affx-1237584822	21_21776407	30249885
21	Affx-1237584823	21_21777046	30250524
21	Affx-1237584824	21_21777809	30251287
21	Affx-1237584826	21_21778858	30252336
21	Affx-1237584828	21_21784578	30254998
21	Affx-1248537714	21_21787098	30256780
21	Affx-1248537715	21_21787172	30256854
21	Affx-1237584829	21_21789293	30258994
21	Affx-1237584830	21_21790096	30259797
21	Affx-1237584831	21_21795053	30264779
21	Affx-1248537717	21_21795283	30265008
21	Affx-1237584832	21_21795907	30265632
21	Affx-1237584833	21_21796071	30265796
21	Affx-1237584834	21_21796582	30266307
21	Affx-1237584835	21_21797259	30266998
21	Affx-1248537718	21_21797646	30267393
21	Affx-1237584836	21_21798010	30267757
21	Affx-1237583811	21_21802143	30272882
21	Affx-1237583812	21_21803178	30273943
21	Affx-1248537719	21_21806594	30277318
21	Affx-1237583814	21_21806700	30277424
21	Affx-1237583815	21_21807605	30278324
21	Affx-1248537720	21_21807900	30278619
21	Affx-1248537721	21_21809533	30280252
21	Affx-1237583818	21_21812077	30282791
21	Affx-569924240	21_21812263	30282977
21	Affx-1248537722	21_21814374	30285313
21	Affx-1248537723	21_21815063	30286002
21	Affx-1248537724	21_21815514	30286453
21	Affx-1248537726	21_21820378	30291944
21	Affx-1237583820	21_21820512	30292078
21	Affx-1248537727	21_21822395	30293593
21	Affx-1248537729	21_21824486	30295951
21	Affx-1248537733	21_21838573	30309168
21	Affx-1248537734	21_21839890	30310447
21	Affx-1237583825	21_21849349	30319995
21	Affx-1237583826	21_21849409	30320055
21	Affx-1237583827	21_21849597	30320243
21	Affx-1237583828	21_21850332	30320976
21	Affx-1248537737	21_21851546	30322204
21	Affx-1248537738	21_21852272	30322930
21	Affx-1237583829	21_21852838	30323496
21	Affx-88907244	21_21853250	30323852
21	Affx-1248537739	21_21853414	30324016
21	Affx-1237583830	21_21853845	30324447
21	Affx-1248537741	21_21872174	30337674
21	Affx-1237583832	21_21872860	30338360
21	Affx-1237583833	21_21881939	30352258
21	Affx-1248537742	21_21882046	30352365
21	Affx-1237583834	21_21882746	30353086
21	Affx-1248537743	21_21883732	30354091
21	Affx-1248537747	21_21892042	30363950
21	Affx-1237583836	21_21892293	30364278
21	Affx-1237583838	21_21892734	30364712
21	Affx-1237583840	21_21895426	30367404
21	Affx-1237583841	21_21896122	30368096
21	Affx-1237583843	21_21896894	30368866
21	Affx-1248537748	21_21899389	30371357
21	Affx-1248537749	21_21901405	30373376
21	Affx-1248537750	21_21903409	30375088
21	Affx-1248537751	21_21903529	30375216
21	Affx-569843900	21_21903721	30375408
21	Affx-1237579814	21_21904222	30375909
21	Affx-88954118	21_21909071	30380159
21	Affx-1237579816	21_21909618	30380706
21	Affx-1248537752	21_21910544	30381429
21	Affx-1248537753	21_21911647	30382527
21	Affx-569763364	21_21915778	30386693
21	Affx-1237579821	21_21917779	30389560
21	Affx-1237579822	21_21918413	30390194
21	Affx-1237579823	21_21921409	30393144
21	Affx-1237579824	21_21929255	30401013
21	Affx-1237579825	21_21931609	30403370
21	Affx-1237579826	21_21931683	30403444
21	Affx-1237579829	21_21937310	30409083
21	Affx-1237579830	21_21937551	30409324
21	Affx-1237579831	21_21940637	30412412
21	Affx-1248537759	21_21941408	30413184
21	Affx-1237579832	21_21941806	30413578
21	Affx-1237579834	21_21943446	30415221
21	Affx-1248537760	21_21946558	30418338
21	Affx-1237579836	21_21946868	30418648
21	Affx-1248537761	21_21946986	30418766
21	Affx-1237579839	21_21949188	30421061
21	Affx-1248537763	21_21950219	30422092
21	Affx-1237579841	21_21961444	30428711
21	Affx-1237579843	21_21967584	30435027
21	Affx-1248537766	21_21969496	30437673
21	Affx-1237579844	21_21969729	30437906
21	Affx-1248537767	21_21970265	30438460
21	Affx-1248537768	21_21970773	30438968
21	Affx-1248537769	21_21974419	30442591
21	Affx-1237579845	21_21975354	30443523
21	Affx-1237579846	21_21980565	30448725
21	Affx-1237579847	21_21984150	30452320
21	Affx-574304046	21_21984493	30452663
21	Affx-1237579848	21_21986559	30454710
21	Affx-1237579849	21_21987487	30455657
21	Affx-1237579850	21_21988253	30456423
21	Affx-1237579853	21_21993334	30461481
21	Affx-1237579854	21_21993799	30461946
21	Affx-1237579855	21_21994131	30462278
21	Affx-1248537771	21_21996372	30464320
21	Affx-1248537772	21_21996424	30464372
21	Affx-88927472	21_21997798	30465699
21	Affx-569924254	21_22001600	30469488
21	Affx-1248537774	21_22003873	30472102
21	Affx-1248537775	21_22005159	30473208
21	Affx-1248537776	21_22005221	30473270
21	Affx-1248537780	21_22016597	30484666
21	Affx-1237585085	21_22019082	30487220
21	Affx-1248537781	21_22019175	30487313
21	Affx-1248537783	21_22023670	30491803
21	Affx-1248537784	21_22024070	30492203
21	Affx-1248537786	21_22029586	30494871
21	Affx-1237585090	21_22039829	30501823
21	Affx-88915034	21_22045084	30507117
21	Affx-1248537792	21_22045307	30507340
21	Affx-1248537793	21_22045833	30507866
21	Affx-1248537794	21_22046222	30508255
21	Affx-1248537795	21_22046729	30508760
21	Affx-1237585095	21_22046965	30508996
21	Affx-1237585096	21_22053195	30515237
21	Affx-1248537797	21_22053270	30515312
21	Affx-1237585099	21_22056458	30518500
21	Affx-88939867	21_22059528	30520654
21	Affx-1248537798	21_22060035	30521145
21	Affx-1237585100	21_22064322	30528404
21	Affx-1237585101	21_22064510	30528592
21	Affx-1248537800	21_22067096	30531765
21	Affx-1237585102	21_22068287	30532958
21	Affx-1248537802	21_22075581	30540287
21	Affx-1237585104	21_22076935	30541648
21	Affx-1248537803	21_22080871	30545806
21	Affx-1248537807	21_22089219	30554142
21	Affx-569924262	21_22092486	30557703
21	Affx-1237585108	21_22095850	30560253
21	Affx-1248537809	21_22096007	30560410
21	Affx-1248537808	21_22093510	30561926
21	Affx-1248537813	21_22104448	30569616
21	Affx-88932453	21_22119421	30580550
21	Affx-1248537815	21_22120078	30581207
21	Affx-1237581875	21_22120559	30581650
21	Affx-1237581877	21_22122481	30586397
21	Affx-1248537816	21_22123176	30587092
21	Affx-1248537818	21_22124008	30587924
21	Affx-88911417	21_22124117	30588033
21	Affx-88961026	21_22124339	30588255
21	Affx-569947315	21_22124544	30588460
21	Affx-88947168	21_22125609	30589525
21	Affx-88912716	21_22126041	30589957
21	Affx-1248537819	21_22126434	30590350
21	Affx-1248537820	21_22126644	30590560
21	Affx-574304053	21_22129074	30592981
21	Affx-1237581879	21_22129339	30593246
21	Affx-88929635	21_22129585	30593502
21	Affx-1237581881	21_22131558	30595476
21	Affx-1248537822	21_22131834	30595752
21	Affx-1248537823	21_22132761	30596686
21	Affx-88929724	21_22135054	30598979
21	Affx-1248537824	21_22138451	30602421
21	Affx-1237581882	21_22138611	30602581
21	Affx-1248537825	21_22139468	30603472
21	Affx-1237581883	21_22140229	30604233
21	Affx-1248537826	21_22146217	30613182
21	Affx-1248537827	21_22147969	30614179
21	Affx-1248537828	21_22148656	30614871
21	Affx-1237581889	21_22150493	30617067
21	Affx-1248537829	21_22151420	30618106
21	Affx-1237581890	21_22151896	30618582
21	Affx-1248537830	21_22154574	30621262
21	Affx-1237581892	21_22155629	30622317
21	Affx-1237581893	21_22157299	30624015
21	Affx-1248537831	21_22157875	30624591
21	Affx-1237581894	21_22158564	30625355
21	Affx-88939728	21_22161795	30628535
21	Affx-1237581896	21_22162598	30629351
21	Affx-88905011	21_22164630	30631383
21	Affx-1248537832	21_22165888	30632701
21	Affx-1237581897	21_22165979	30632792
21	Affx-1248537833	21_22171807	30638261
21	Affx-1237581899	21_22177006	30643029
21	Affx-1237581903	21_22192287	30662693
21	Affx-1237581905	21_22198807	30668097
21	Affx-1237578296	21_22200100	30669390
21	Affx-1237578300	21_22204250	30673568
21	Affx-1237578301	21_22205850	30675168
21	Affx-1237578302	21_22206061	30675379
21	Affx-1237578303	21_22207461	30676779
21	Affx-569924269	21_22207756	30677074
21	Affx-1237578305	21_22210341	30679203
21	Affx-1248537838	21_22212635	30681507
21	Affx-1248537840	21_22213512	30682384
21	Affx-1237578307	21_22214390	30683262
21	Affx-1237578312	21_22227745	30696026
21	Affx-1237578313	21_22228159	30696439
21	Affx-1237578314	21_22230574	30700307
21	Affx-1237578315	21_22230661	30700394
21	Affx-1237578316	21_22232398	30701047
21	Affx-1237578317	21_22232577	30701226
21	Affx-1248537845	21_22233162	30701834
21	Affx-1237578318	21_22233297	30701969
21	Affx-1237578319	21_22233470	30702142
21	Affx-1248537846	21_22233601	30702273
21	Affx-1237578320	21_22237323	30706021
21	Affx-1248537848	21_22237888	30706586
21	Affx-1248537849	21_22237981	30706679
21	Affx-88906341	21_22240300	30708989
21	Affx-1248537851	21_22242969	30711652
21	Affx-1248537852	21_22244288	30712970
21	Affx-1248537853	21_22244466	30713148
21	Affx-1248537854	21_22244836	30713518
21	Affx-1237578323	21_22245128	30713810
21	Affx-1237578326	21_22249329	30718009
21	Affx-1237578327	21_22252608	30720799
21	Affx-88943197	21_22252711	30720902
21	Affx-1237578328	21_22254370	30722548
21	Affx-1248537856	21_22255927	30724109
21	Affx-1248537857	21_22256059	30724241
21	Affx-1237578330	21_22256191	30724373
21	Affx-1237578331	21_22258194	30726380
21	Affx-569924275	21_22258619	30726805
21	Affx-1237578332	21_22265084	30738328
21	Affx-88930482	21_22265488	30738734
21	Affx-1237578333	21_22266239	30739493
21	Affx-1237578336	21_22271407	30744624
21	Affx-1237578337	21_22272446	30745698
21	Affx-1237578339	21_22278752	30750366
21	Affx-1237578340	21_22280854	30756734
21	Affx-1237578341	21_22281149	30757029
21	Affx-1248537859	21_22286357	30761741
21	Affx-1237578343	21_22289376	30764665
21	Affx-1248537860	21_22291530	30766819
21	Affx-1248537861	21_22291655	30766944
21	Affx-1248537862	21_22291990	30767279
21	Affx-1248537863	21_22292529	30767818
21	Affx-1248537864	21_22292642	30767931
21	Affx-1237578344	21_22296274	30771588
21	Affx-1237578345	21_22298104	30773422
21	Affx-1237587428	21_22301140	30776121
21	Affx-88961817	21_22303543	30778524
21	Affx-1248537867	21_22309656	30784690
21	Affx-1248537869	21_22316454	30791495
21	Affx-1248537870	21_22316671	30791714
21	Affx-1248537874	21_22327120	30801415
21	Affx-1248537875	21_22328494	30802252
21	Affx-1248537876	21_22330905	30804200
21	Affx-88961067	21_22333082	30806377
21	Affx-1237587431	21_22333991	30807286
21	Affx-1248537877	21_22335773	30809068
21	Affx-1248537878	21_22337122	30809969
21	Affx-1248537879	21_22338732	30811579
21	Affx-569924277	21_22340579	30813430
21	Affx-1248537880	21_22340688	30813539
21	Affx-1248537882	21_22341626	30814559
21	Affx-1248537883	21_22342930	30815902
21	Affx-1248537885	21_22344900	30817874
21	Affx-1248537886	21_22345007	30817981
21	Affx-277325662	21_22348262	30821236
21	Affx-1248537887	21_22349847	30822769
21	Affx-1237587433	21_22349904	30822826
21	Affx-88927915	21_22358134	30831016
21	Affx-1248537888	21_22363003	30835807
21	Affx-1248537889	21_22363151	30835955
21	Affx-1248537890	21_22367455	30839354
21	Affx-569924279	21_22372549	30844498
21	Affx-1248537891	21_22372901	30844850
21	Affx-1248537892	21_22377561	30849056
21	Affx-1237587438	21_22378133	30849628
21	Affx-1237587439	21_22378833	30850339
21	Affx-1248537893	21_22378904	30850410
21	Affx-1237587440	21_22379908	30851413
21	Affx-88921553	21_22382241	30853390
21	Affx-1237587442	21_22385011	30856160
21	Affx-1237587443	21_22388253	30859711
21	Affx-1237587444	21_22388932	30860390
21	Affx-1248537894	21_22391434	30863395
21	Affx-1248537895	21_22395654	30867263
21	Affx-1248537899	21_22400836	30871984
21	Affx-88909996	21_22407978	30879112
21	Affx-88948417	21_22408078	30879212
21	Affx-1237581520	21_22411540	30882674
21	Affx-1237581521	21_22412291	30883425
21	Affx-1237581522	21_22415190	30886326
21	Affx-1248537903	21_22417536	30888669
21	Affx-574304082	21_22419085	30890242
21	Affx-1237581527	21_22420636	30891793
21	Affx-1237581529	21_22421142	30892299
21	Affx-1237581531	21_22421952	30893109
21	Affx-1248537904	21_22422359	30893516
21	Affx-1237581532	21_22423015	30894172
21	Affx-1248537905	21_22424636	30895601
21	Affx-1248537906	21_22425400	30896365
21	Affx-1237581533	21_22426310	30897275
21	Affx-1237581534	21_22426533	30897498
21	Affx-1237581535	21_22429588	30900553
21	Affx-1237581536	21_22434543	30905520
21	Affx-1237581537	21_22434937	30905914
21	Affx-1237581538	21_22437847	30908416
21	Affx-1248537908	21_22446026	30916012
21	Affx-88923890	21_22449767	30919339
21	Affx-1248537909	21_22453311	30925738
21	Affx-1237581540	21_22458792	30931006
21	Affx-1248537910	21_22460148	30932366
21	Affx-1237581541	21_22462332	30934548
21	Affx-1248537912	21_22463000	30935280
21	Affx-1248537913	21_22463243	30935514
21	Affx-88920655	21_22463948	30936217
21	Affx-1248537914	21_22464515	30936784
21	Affx-88936056	21_22467482	30939749
21	Affx-88920568	21_22467916	30940183
21	Affx-1248537916	21_22468402	30940669
21	Affx-1237581544	21_22470498	30942316
21	Affx-1248537917	21_22470723	30942541
21	Affx-1237581545	21_22472056	30943873
21	Affx-88937739	21_22479917	30951714
21	Affx-1237581546	21_22480100	30951897
21	Affx-1237581547	21_22480745	30952541
21	Affx-1248537919	21_22495086	30966237
21	Affx-1237581551	21_22496658	30967807
21	Affx-1237582961	21_22501424	30972571
21	Affx-1248537920	21_22502036	30973183
21	Affx-569822269	21_22504773	30975624
21	Affx-1248537921	21_22504825	30975676
21	Affx-1248537922	21_22504920	30975759
21	Affx-1248537923	21_22509175	30980031
21	Affx-1237582963	21_22509355	30980211
21	Affx-1237582964	21_22511082	30981942
21	Affx-1237582966	21_22518650	30989643
21	Affx-1248537924	21_22519728	30990719
21	Affx-1237582967	21_22522371	30993351
21	Affx-1248537925	21_22523537	30994518
21	Affx-88931351	21_22528971	30999735
21	Affx-1248537927	21_22531915	31002693
21	Affx-1237582974	21_22538415	31008951
21	Affx-1248537930	21_22538682	31009218
21	Affx-1237582975	21_22545013	31015875
21	Affx-1248537932	21_22545488	31016350
21	Affx-1237582976	21_22545604	31016466
21	Affx-1248537933	21_22545785	31016646
21	Affx-88910431	21_22549414	31020302
21	Affx-1237582978	21_22550605	31021504
21	Affx-1237582979	21_22559780	31030306
21	Affx-88951713	21_22560913	31031438
21	Affx-88941779	21_22561046	31031571
21	Affx-1248537936	21_22561386	31031911
21	Affx-1237582981	21_22563629	31034162
21	Affx-1237582982	21_22571298	31040679
21	Affx-1237582984	21_22575719	31045372
21	Affx-1248537937	21_22576175	31045828
21	Affx-88951424	21_22579020	31048675
21	Affx-88933108	21_22579101	31048756
21	Affx-1248537939	21_22579161	31048816
21	Affx-569822273	21_22584648	31054303
21	Affx-1237582987	21_22584878	31054533
21	Affx-1248537940	21_22585918	31055576
21	Affx-1248537943	21_22600740	31069893
21	Affx-1237580814	21_22600795	31069948
21	Affx-1237580815	21_22601503	31070656
21	Affx-1248537945	21_22606914	31076051
21	Affx-1237580816	21_22607704	31076841
21	Affx-1248537946	21_22608516	31077652
21	Affx-574304106	21_22610797	31079927
21	Affx-1237580817	21_22610924	31080054
21	Affx-1237580818	21_22611955	31081081
21	Affx-569822275	21_22620627	31089757
21	Affx-569924296	21_22623790	31092766
21	Affx-1248537949	21_22624731	31093715
21	Affx-88952848	21_22626664	31095648
21	Affx-1237580822	21_22626789	31095773
21	Affx-1248537950	21_22627117	31096101
21	Affx-1248537951	21_22628912	31097895
21	Affx-1248537953	21_22633132	31101866
21	Affx-1248537954	21_22633320	31102038
21	Affx-1237580823	21_22633983	31102700
21	Affx-1237580824	21_22634133	31102850
21	Affx-1237580827	21_22639128	31107839
21	Affx-1248537956	21_22641989	31110277
21	Affx-1248537957	21_22642057	31110345
21	Affx-1248537958	21_22642283	31110571
21	Affx-1237580828	21_22644929	31113202
21	Affx-1237580829	21_22646769	31115068
21	Affx-1248537959	21_22649370	31118183
21	Affx-1237580830	21_22649951	31118764
21	Affx-1248537960	21_22651159	31119974
21	Affx-1237580832	21_22654596	31123421
21	Affx-88949021	21_22658890	31126466
21	Affx-1237580834	21_22659695	31127271
21	Affx-569924301	21_22659757	31127333
21	Affx-1248537961	21_22661797	31129373
21	Affx-1237580835	21_22663754	31131329
21	Affx-1248537963	21_22669879	31142464
21	Affx-1248537964	21_22671601	31144200
21	Affx-1248537965	21_22673027	31145875
21	Affx-1248537966	21_22673575	31146424
21	Affx-1237580837	21_22674562	31147411
21	Affx-1248537967	21_22676219	31149068
21	Affx-1237580838	21_22676859	31149710
21	Affx-1237580839	21_22677248	31150099
21	Affx-1237580840	21_22677734	31150585
21	Affx-1248537968	21_22681056	31153125
21	Affx-1248537969	21_22681117	31153186
21	Affx-1237580841	21_22681808	31153877
21	Affx-574304112	21_22683268	31155337
21	Affx-88919000	21_22684402	31156539
21	Affx-1237580842	21_22684896	31157033
21	Affx-1237580844	21_22685373	31157510
21	Affx-1237580845	21_22686818	31158955
21	Affx-1248537970	21_22686911	31159048
21	Affx-1237580846	21_22686984	31159121
21	Affx-1237580847	21_22690508	31161295
21	Affx-1237580848	21_22698739	31165781
21	Affx-1248537972	21_22701446	31168164
21	Affx-1237582991	21_22701517	31168235
21	Affx-88928656	21_22702915	31169633
21	Affx-1237582992	21_22705857	31172565
21	Affx-1248537974	21_22707179	31173887
21	Affx-1248537979	21_22714994	31181742
21	Affx-1248537981	21_22718585	31185332
21	Affx-1248537982	21_22719040	31185787
21	Affx-1237582994	21_22720066	31186820
21	Affx-1248537983	21_22720312	31187066
21	Affx-1237582996	21_22722568	31189328
21	Affx-569924306	21_22725909	31192640
21	Affx-1237583001	21_22726140	31192871
21	Affx-1237583002	21_22727271	31194002
21	Affx-1248537985	21_22730932	31197653
21	Affx-1237583004	21_22735347	31202087
21	Affx-1237583005	21_22735713	31202453
21	Affx-1237583006	21_22738293	31205021
21	Affx-1237583007	21_22738422	31205150
21	Affx-1248537986	21_22741112	31207840
21	Affx-1237583008	21_22742128	31208855
21	Affx-1248537987	21_22743618	31210345
21	Affx-1248537989	21_22749289	31216036
21	Affx-88925702	21_22749876	31216621
21	Affx-1248537990	21_22750786	31217522
21	Affx-1248537991	21_22751504	31218240
21	Affx-1248537992	21_22752513	31219243
21	Affx-574304115	21_22766153	31233272
21	Affx-1248537996	21_22766425	31233544
21	Affx-1248537997	21_22769122	31236245
21	Affx-574304116	21_22771167	31238290
21	Affx-1248537998	21_22775668	31242430
21	Affx-1248537999	21_22777833	31244595
21	Affx-1248538000	21_22781884	31248646
21	Affx-1248538001	21_22783046	31249809
21	Affx-1248538002	21_22783307	31250070
21	Affx-1237583015	21_22784765	31251497
21	Affx-1248538003	21_22785129	31251862
21	Affx-1248538004	21_22787507	31254239
21	Affx-1248538005	21_22787919	31254651
21	Affx-1237583017	21_22790698	31257434
21	Affx-1237583018	21_22791418	31258154
21	Affx-1237583021	21_22794132	31260863
21	Affx-1248538006	21_22794327	31261058
21	Affx-1248538007	21_22796305	31263038
21	Affx-1248538008	21_22796919	31263656
21	Affx-1237581909	21_22804612	31271380
21	Affx-1237581911	21_22804813	31271581
21	Affx-88959785	21_22804932	31271700
21	Affx-1237581912	21_22805240	31272009
21	Affx-1248538012	21_22809934	31276681
21	Affx-1237581919	21_22828622	31293531
21	Affx-1248538021	21_22834015	31296606
21	Affx-88928100	21_22834889	31297480
21	Affx-1237581920	21_22835501	31298092
21	Affx-1237581921	21_22835592	31298183
21	Affx-1248538023	21_22839984	31302873
21	Affx-1248538024	21_22844036	31306630
21	Affx-1248538025	21_22845409	31308003
21	Affx-1248538027	21_22848104	31310458
21	Affx-1248538028	21_22848767	31311123
21	Affx-1248538029	21_22850185	31312551
21	Affx-1237581925	21_22850475	31312841
21	Affx-88920046	21_22850846	31313214
21	Affx-1248538030	21_22851765	31314135
21	Affx-1237581927	21_22855511	31317909
21	Affx-1237581928	21_22857451	31319844
21	Affx-1248538033	21_22858393	31320665
21	Affx-88959138	21_22863614	31325874
21	Affx-1237581930	21_22865718	31327897
21	Affx-1237581932	21_22874978	31337074
21	Affx-1237581933	21_22875256	31337352
21	Affx-1248538036	21_22875328	31337424
21	Affx-1237581935	21_22875729	31337823
21	Affx-1237581936	21_22877374	31339291
21	Affx-1237581937	21_22877618	31339535
21	Affx-1237581938	21_22877945	31339860
21	Affx-1248538037	21_22878999	31340914
21	Affx-1237581939	21_22882510	31350649
21	Affx-1248538038	21_22884645	31353195
21	Affx-1237581941	21_22885948	31354519
21	Affx-1248538039	21_22888587	31356638
21	Affx-1237581943	21_22888772	31356823
21	Affx-569924309	21_22891248	31359594
21	Affx-1248538040	21_22892149	31360457
21	Affx-1248538041	21_22893207	31361537
21	Affx-1248538042	21_22894633	31362941
21	Affx-1248538043	21_22895357	31363459
21	Affx-1248538045	21_22900093	31368124
21	Affx-1237587666	21_22907642	31376499
21	Affx-1237587667	21_22908382	31377283
21	Affx-1248538046	21_22913387	31381943
21	Affx-1248538048	21_22920039	31390587
21	Affx-569822288	21_22920865	31391413
21	Affx-1237587670	21_22925419	31395966
21	Affx-88936661	21_22925778	31396328
21	Affx-1237587671	21_22926585	31397136
21	Affx-1248538049	21_22926995	31397546
21	Affx-574337280	21_22931934	31401992
21	Affx-1237587672	21_22932055	31402113
21	Affx-1237587673	21_22933344	31403627
21	Affx-1248538050	21_22934110	31404393
21	Affx-1237587674	21_22934808	31405091
21	Affx-1237587675	21_22939562	31411279
21	Affx-1237587676	21_22943548	31415266
21	Affx-1248538055	21_22952324	31424111
21	Affx-1237587678	21_22955486	31427272
21	Affx-88905812	21_22960115	31431906
21	Affx-277356977	21_22960779	31432571
21	Affx-1248538056	21_22961416	31433208
21	Affx-277336643	21_22961630	31433422
21	Affx-1248538057	21_22961743	31433535
21	Affx-277292017	21_22961867	31433659
21	Affx-88926650	21_22962256	31434048
21	Affx-88936230	21_22962561	31434290
21	Affx-1237587683	21_22993754	31465040
21	Affx-569822292	21_22999390	31470295
21	Affx-1237577820	21_23005690	31476299
21	Affx-1237577821	21_23008927	31479529
21	Affx-1237577822	21_23010367	31480969
21	Affx-1237577823	21_23014561	31484734
21	Affx-1237577824	21_23019042	31489215
21	Affx-1237577825	21_23019420	31489593
21	Affx-277347346	21_23021703	31491876
21	Affx-1237577826	21_23022157	31492330
21	Affx-1237577827	21_23023147	31492907
21	Affx-1237577828	21_23023705	31493545
21	Affx-1237577829	21_23024249	31494089
21	Affx-1237577831	21_23033185	31503048
21	Affx-1237577832	21_23033661	31503522
21	Affx-1237577833	21_23034075	31503936
21	Affx-1248538066	21_23034487	31504348
21	Affx-1237577834	21_23035040	31504892
21	Affx-1237577835	21_23035754	31505606
21	Affx-1237577836	21_23040971	31513642
21	Affx-1248538069	21_23041672	31514343
21	Affx-1237577837	21_23041884	31514555
21	Affx-1248538070	21_23044458	31517157
21	Affx-1237577839	21_23044614	31517297
21	Affx-1237577840	21_23045286	31517969
21	Affx-1237577841	21_23046788	31519471
21	Affx-88917157	21_23051371	31524114
21	Affx-1237577842	21_23051556	31524299
21	Affx-1248538072	21_23053146	31525889
21	Affx-1237577843	21_23054386	31527110
21	Affx-1237577844	21_23054598	31527322
21	Affx-1248538073	21_23055629	31528353
21	Affx-88918643	21_23056390	31529099
21	Affx-1237577845	21_23058013	31530496
21	Affx-1237577846	21_23058176	31530659
21	Affx-1248538074	21_23059474	31531957
21	Affx-1237577850	21_23066536	31539022
21	Affx-1237577851	21_23067352	31539839
21	Affx-1237577852	21_23070292	31542781
21	Affx-1248538079	21_23070532	31543021
21	Affx-1248538080	21_23071271	31543761
21	Affx-1248538081	21_23072836	31545324
21	Affx-1237577853	21_23077122	31549614
21	Affx-1237577854	21_23077558	31550050
21	Affx-1248538083	21_23077807	31550299
21	Affx-1248538085	21_23078624	31551115
21	Affx-1237577855	21_23081141	31553609
21	Affx-1248538088	21_23085582	31557774
21	Affx-1237577858	21_23089313	31561492
21	Affx-1237577860	21_23092774	31564930
21	Affx-1237577861	21_23093376	31565532
21	Affx-1248538089	21_23093468	31565624
21	Affx-1248538090	21_23094488	31566672
21	Affx-1248538091	21_23095800	31567984
21	Affx-1248538092	21_23098190	31569870
21	Affx-1248538095	21_23102177	31573863
21	Affx-1248538096	21_23102350	31574035
21	Affx-1248538097	21_23105927	31577624
21	Affx-1248538098	21_23105983	31577680
21	Affx-1248538099	21_23106534	31578232
21	Affx-1237585114	21_23114854	31583676
21	Affx-1237585115	21_23116758	31585565
21	Affx-1248538102	21_23117078	31585885
21	Affx-88916492	21_23117999	31586792
21	Affx-1248538103	21_23120079	31588850
21	Affx-1248538104	21_23121189	31589960
21	Affx-1248538107	21_23133168	31601939
21	Affx-1248538108	21_23133587	31602358
21	Affx-1248538109	21_23134405	31603205
21	Affx-1237585122	21_23135565	31604365
21	Affx-1237585125	21_23142659	31611446
21	Affx-1237585127	21_23148554	31617340
21	Affx-569822298	21_23148748	31617534
21	Affx-1248538115	21_23152254	31620827
21	Affx-1237585128	21_23153507	31622161
21	Affx-1237585129	21_23154074	31622728
21	Affx-1237585132	21_23159764	31633839
21	Affx-1248538116	21_23168046	31643879
21	Affx-1237585133	21_23175806	31649277
21	Affx-1237585134	21_23176736	31650206
21	Affx-1248538119	21_23179585	31653056
21	Affx-1237585135	21_23182860	31656330
21	Affx-1237585139	21_23199266	31680231
21	Affx-88954267	21_23201449	31682409
21	Affx-1248538121	21_23204306	31685266
21	Affx-1248538122	21_23211754	31692714
21	Affx-1237586960	21_23214616	31695610
21	Affx-1237586962	21_23218655	31699656
21	Affx-574304192	21_23218719	31699720
21	Affx-1237586963	21_23224495	31705021
21	Affx-1237586964	21_23225687	31706342
21	Affx-1248538127	21_23226374	31707028
21	Affx-1248538129	21_23227843	31708490
21	Affx-1248538130	21_23232981	31713604
21	Affx-88912571	21_23234947	31715567
21	Affx-1248538132	21_23235083	31715703
21	Affx-88940554	21_23238661	31719326
21	Affx-88954555	21_23239751	31720414
21	Affx-1248538133	21_23247054	31731702
21	Affx-1237586966	21_23264020	31748320
21	Affx-1237586968	21_23266904	31751242
21	Affx-88935558	21_23268002	31752340
21	Affx-1248538136	21_23268188	31752526
21	Affx-1248538137	21_23268700	31753038
21	Affx-1237586972	21_23271917	31756253
21	Affx-1237586974	21_23272963	31757285
21	Affx-1248538142	21_23275322	31759638
21	Affx-1248538143	21_23276788	31761107
21	Affx-1237586978	21_23282471	31766416
21	Affx-1237586980	21_23293776	31777546
21	Affx-1237586981	21_23293829	31777599
21	Affx-88907597	21_23309133	31790621
21	Affx-88920288	21_23313877	31795639
21	Affx-1237587905	21_23316793	31798641
21	Affx-1237587906	21_23319553	31801395
21	Affx-1248538147	21_23320309	31802180
21	Affx-1237587907	21_23322471	31804293
21	Affx-1248538148	21_23334943	31814661
21	Affx-1248538149	21_23339563	31819306
21	Affx-1248538150	21_23342957	31822698
21	Affx-1237587910	21_23345265	31825013
21	Affx-1237587911	21_23350017	31829768
21	Affx-1248538151	21_23351845	31831596
21	Affx-1237587912	21_23355097	31834937
21	Affx-1248538153	21_23360390	31839980
21	Affx-1248538154	21_23364556	31844148
21	Affx-88931918	21_23370530	31850116
21	Affx-1237587915	21_23372053	31851641
21	Affx-1237587916	21_23373368	31852956
21	Affx-1237587918	21_23374793	31854381
21	Affx-1248538155	21_23375383	31854971
21	Affx-1248538157	21_23376459	31856047
21	Affx-1248538158	21_23376592	31856180
21	Affx-1248538160	21_23382278	31861864
21	Affx-1248538161	21_23383406	31862992
21	Affx-1248538162	21_23383861	31863447
21	Affx-1237587920	21_23383961	31863547
21	Affx-1248538163	21_23386601	31866187
21	Affx-1237587921	21_23387689	31867276
21	Affx-1248538164	21_23388097	31867684
21	Affx-1237587922	21_23392545	31872140
21	Affx-1248538165	21_23392604	31872199
21	Affx-1248538167	21_23395569	31875150
21	Affx-1237587924	21_23396985	31876574
21	Affx-1248538168	21_23399926	31879517
21	Affx-1237584838	21_23401579	31881171
21	Affx-1237584839	21_23402351	31881943
21	Affx-1248538169	21_23403204	31882796
21	Affx-569924336	21_23404299	31883891
21	Affx-1237584840	21_23404503	31884095
21	Affx-1248538170	21_23407010	31886173
21	Affx-1248538171	21_23408778	31887941
21	Affx-1248538172	21_23410406	31889570
21	Affx-1248538173	21_23412128	31891291
21	Affx-1248538174	21_23414876	31894257
21	Affx-1237584841	21_23415105	31894486
21	Affx-1237584842	21_23415987	31895368
21	Affx-1248538175	21_23417019	31896393
21	Affx-1237584843	21_23417379	31896753
21	Affx-1248538176	21_23418210	31897584
21	Affx-1248538177	21_23419303	31898682
21	Affx-1237584844	21_23419534	31898911
21	Affx-1237584845	21_23419627	31899004
21	Affx-1248538178	21_23423608	31902571
21	Affx-1248538181	21_23429193	31908167
21	Affx-1248538184	21_23430803	31909814
21	Affx-88921276	21_23433028	31912033
21	Affx-569924340	21_23435646	31914395
21	Affx-1248538185	21_23435956	31914705
21	Affx-1237584849	21_23436678	31915427
21	Affx-1248538186	21_23440655	31919086
21	Affx-1248538187	21_23440972	31919403
21	Affx-1237584851	21_23447256	31925659
21	Affx-1248538188	21_23448908	31927323
21	Affx-1248538189	21_23455282	31932449
21	Affx-1237584852	21_23462689	31934217
21	Affx-1248538192	21_23467871	31939408
21	Affx-1237584853	21_23468222	31939759
21	Affx-1248538193	21_23469904	31941435
21	Affx-1248538194	21_23469969	31941500
21	Affx-1248538195	21_23475821	31946438
21	Affx-88935368	21_23481128	31951644
21	Affx-1237584856	21_23483355	31953100
21	Affx-1237584857	21_23486242	31956056
21	Affx-1237584858	21_23486442	31956256
21	Affx-1248538199	21_23492700	31962822
21	Affx-569822314	21_23493948	31964071
21	Affx-1237584860	21_23497219	31967400
21	Affx-1248538201	21_23497870	31968309
21	Affx-1237586984	21_23503373	31973686
21	Affx-1237586988	21_23510352	31979025
21	Affx-1237586989	21_23511708	31980395
21	Affx-1237586990	21_23512622	31981297
21	Affx-88931181	21_23512736	31981411
21	Affx-1237586993	21_23534347	32003115
21	Affx-1248538208	21_23540950	32010001
21	Affx-1237586994	21_23541047	32010098
21	Affx-1237586996	21_23542791	32011836
21	Affx-1237586997	21_23544368	32012668
21	Affx-88949571	21_23557244	32025522
21	Affx-1237587002	21_23566143	32034429
21	Affx-1237587003	21_23569956	32038241
21	Affx-1237587004	21_23574221	32042872
21	Affx-1237587005	21_23577325	32046081
21	Affx-1237587006	21_23580278	32049031
21	Affx-1237587009	21_23586287	32054517
21	Affx-1248538212	21_23602930	32070440
21	Affx-1237581950	21_23605224	32072957
21	Affx-1248538216	21_23613964	32081629
21	Affx-1248538217	21_23616988	32084623
21	Affx-1237581951	21_23617094	32084729
21	Affx-1237581952	21_23617262	32084899
21	Affx-1237581954	21_23622826	32089309
21	Affx-1248538219	21_23626731	32093207
21	Affx-1237581956	21_23627207	32093669
21	Affx-88961134	21_23629390	32095852
21	Affx-1248538221	21_23629498	32095960
21	Affx-1237581958	21_23630080	32096542
21	Affx-1248538222	21_23630951	32097526
21	Affx-1248538223	21_23631410	32097991
21	Affx-1237581961	21_23641321	32102880
21	Affx-1248538225	21_23641659	32103218
21	Affx-1237581962	21_23644680	32106246
21	Affx-1237581963	21_23650344	32111872
21	Affx-1237581964	21_23650954	32112489
21	Affx-1237581965	21_23653259	32114772
21	Affx-569924347	21_23654367	32115874
21	Affx-1237581970	21_23658667	32120129
21	Affx-1248538234	21_23661589	32123055
21	Affx-1237581972	21_23663740	32125207
21	Affx-1237581974	21_23668016	32129482
21	Affx-1248538236	21_23671482	32132212
21	Affx-1237581975	21_23676998	32138400
21	Affx-1237581977	21_23678502	32139874
21	Affx-1248538237	21_23679150	32140522
21	Affx-1248538238	21_23680309	32141673
21	Affx-1237581978	21_23680848	32142146
21	Affx-88961156	21_23681389	32142687
21	Affx-1237581979	21_23682116	32143414
21	Affx-1237581980	21_23682264	32143562
21	Affx-1248538239	21_23685130	32146413
21	Affx-277317707	21_23685193	32146476
21	Affx-1248538240	21_23685767	32147050
21	Affx-1248538241	21_23688513	32149708
21	Affx-1248538242	21_23688808	32150007
21	Affx-1248538243	21_23694464	32155563
21	Affx-88938190	21_23700512	32161250
21	Affx-1237581984	21_23701607	32162323
21	Affx-1248538247	21_23701757	32162473
21	Affx-1237581986	21_23704884	32165599
21	Affx-1237581988	21_23713057	32172255
21	Affx-1248538249	21_23714966	32174166
21	Affx-1248538251	21_23716918	32176114
21	Affx-1237581989	21_23719683	32178883
21	Affx-1237581990	21_23726294	32181756
21	Affx-1237581991	21_23732360	32187483
21	Affx-1248538253	21_23732426	32187549
21	Affx-1237581992	21_23732538	32187661
21	Affx-88953729	21_23733801	32188924
21	Affx-1237581993	21_23736543	32191109
21	Affx-1237581994	21_23736832	32191398
21	Affx-1237581995	21_23737027	32191593
21	Affx-1237581996	21_23737679	32192516
21	Affx-569924350	21_23738458	32193295
21	Affx-1248538254	21_23739297	32194132
21	Affx-1248462865	15_44539012	32195747
21	Affx-1248538255	21_23742087	32196956
21	Affx-1237581997	21_23742176	32197045
21	Affx-1237581999	21_23751390	32206133
21	Affx-1237582000	21_23751917	32206660
21	Affx-1237582004	21_23756440	32212061
21	Affx-1237582006	21_23757364	32212975
21	Affx-1237582007	21_23757502	32213112
21	Affx-1237582008	21_23762840	32217750
21	Affx-88912165	21_23764685	32219602
21	Affx-277318510	21_23765208	32220150
21	Affx-569924352	21_23766243	32221185
21	Affx-1248462858	15_44513596	32221452
21	Affx-1237582010	21_23767145	32222090
21	Affx-1248538258	21_23768257	32223204
21	Affx-1248538259	21_23768383	32223330
21	Affx-1237582013	21_23771037	32225988
21	Affx-1248538260	21_23772641	32227588
21	Affx-1248538261	21_23778183	32233006
21	Affx-1237582015	21_23779069	32233892
21	Affx-1237582016	21_23779146	32233969
21	Affx-1248538262	21_23782950	32237785
21	Affx-1237582018	21_23787936	32242791
21	Affx-1248538263	21_23789281	32244140
21	Affx-1248538265	21_23792697	32247552
21	Affx-1237582019	21_23796417	32251301
21	Affx-1237582020	21_23796727	32251611
21	Affx-1248538267	21_23802304	32257132
21	Affx-1237584861	21_23810872	32265143
21	Affx-1237584862	21_23814282	32268547
21	Affx-1237584863	21_23815810	32270075
21	Affx-569924356	21_23823080	32280309
21	Affx-1237584865	21_23826837	32284167
21	Affx-1237584866	21_23827603	32284933
21	Affx-1248538270	21_23841696	32298239
21	Affx-1248538272	21_23848365	32304924
21	Affx-1248538273	21_23848917	32305474
21	Affx-1237584871	21_23852124	32307737
21	Affx-1237584872	21_23852859	32308472
21	Affx-1237584873	21_23853058	32308671
21	Affx-1237584874	21_23854093	32309706
21	Affx-88935718	21_23855901	32311492
21	Affx-1248538276	21_23859890	32316538
21	Affx-1237584877	21_23862671	32319318
21	Affx-1237584879	21_23867567	32324214
21	Affx-1248538278	21_23867620	32324267
21	Affx-1248538279	21_23868041	32324688
21	Affx-1237584880	21_23871842	32328489
21	Affx-1237584881	21_23876456	32333124
21	Affx-88932735	21_23881314	32339333
21	Affx-1237584884	21_23881677	32339714
21	Affx-1237584885	21_23882499	32340506
21	Affx-1237584887	21_23884217	32342224
21	Affx-569763380	21_23884883	32342891
21	Affx-1237584888	21_23886238	32344251
21	Affx-1248538280	21_23887403	32345413
21	Affx-1237584889	21_23892705	32350715
21	Affx-1237584890	21_23893833	32351816
21	Affx-1237584892	21_23899537	32359255
21	Affx-1248538289	21_23905734	32365442
21	Affx-1248538291	21_23908700	32368395
21	Affx-1248538293	21_23909622	32369474
21	Affx-569924360	21_23910316	32370169
21	Affx-569843907	21_23911051	32370904
21	Affx-1248538295	21_23915107	32373902
21	Affx-1237577439	21_23918457	32377940
21	Affx-1248538297	21_23922415	32381898
21	Affx-1248538303	21_23931020	32390504
21	Affx-1237577441	21_23931763	32391247
21	Affx-1237577442	21_23931979	32391463
21	Affx-1248538304	21_23932825	32392309
21	Affx-1237577443	21_23933124	32392608
21	Affx-1237577445	21_23936285	32395771
21	Affx-1237577446	21_23938927	32398413
21	Affx-1248538306	21_23942284	32401765
21	Affx-1237577449	21_23943868	32403349
21	Affx-1237577451	21_23949254	32408734
21	Affx-1248538307	21_23949898	32409378
21	Affx-1248538309	21_23952341	32411821
21	Affx-1237577453	21_23953360	32412803
21	Affx-1237577454	21_23953978	32413419
21	Affx-1248538310	21_23959882	32419317
21	Affx-1237577458	21_23961176	32420611
21	Affx-1248538311	21_23962936	32422921
21	Affx-1237577459	21_23963200	32423185
21	Affx-1248538312	21_23964062	32424048
21	Affx-1237577461	21_23965082	32425068
21	Affx-1248538318	21_23974748	32434803
21	Affx-1237577465	21_23976470	32436521
21	Affx-1237577466	21_23977042	32437093
21	Affx-1237577467	21_23977277	32437328
21	Affx-574304262	21_23978122	32438169
21	Affx-1237577468	21_23981953	32442001
21	Affx-1248538320	21_23982233	32442280
21	Affx-1248538321	21_23984494	32443832
21	Affx-1237577470	21_23985100	32444394
21	Affx-1248538322	21_23985199	32444493
21	Affx-1237577472	21_23986605	32445901
21	Affx-1237577473	21_23986935	32446231
21	Affx-1237577475	21_23988410	32447707
21	Affx-88944853	21_23988870	32448167
21	Affx-1248538323	21_23989904	32449202
21	Affx-1248538324	21_23990245	32449543
21	Affx-1237577476	21_23990530	32449828
21	Affx-88947858	21_23990658	32449956
21	Affx-1237577478	21_23992784	32452090
21	Affx-1237577479	21_23993258	32452564
21	Affx-1248538325	21_23993625	32452931
21	Affx-1237577480	21_23997275	32456581
21	Affx-1237577481	21_23997447	32456753
21	Affx-1237577482	21_23998048	32457360
21	Affx-1248538326	21_23998613	32457925
21	Affx-88904730	21_23999076	32458388
21	Affx-88905990	21_23999257	32458569
21	Affx-569924369	21_24000181	32459493
21	Affx-1237577132	21_24000408	32459720
21	Affx-1237577133	21_24000555	32459867
21	Affx-1248538327	21_24002658	32461959
21	Affx-1248462783	15_44207623	32462613
21	Affx-1237577134	21_24003554	32462855
21	Affx-1248538329	21_24005289	32464591
21	Affx-1248538331	21_24011118	32470146
21	Affx-1248538332	21_24011931	32470961
21	Affx-1237577137	21_24017125	32476132
21	Affx-1237577138	21_24017542	32476549
21	Affx-1248538335	21_24021068	32479612
21	Affx-1237577139	21_24022926	32481470
21	Affx-1237577140	21_24024061	32482610
21	Affx-1248538336	21_24025432	32483980
21	Affx-1248538337	21_24025946	32484494
21	Affx-1248538338	21_24026474	32485022
21	Affx-1237577141	21_24026553	32485101
21	Affx-1237577143	21_24027602	32486148
21	Affx-277296598	15_44181265	32486617
21	Affx-1248538339	21_24029422	32487550
21	Affx-1248538340	21_24034314	32492362
21	Affx-1248538342	21_24042899	32500905
21	Affx-1237577145	21_24044184	32502191
21	Affx-1237577146	21_24045342	32503349
21	Affx-1248538344	21_24046605	32504616
21	Affx-1237577147	21_24047628	32505683
21	Affx-1237577149	21_24047863	32505918
21	Affx-1248538345	21_24048079	32506134
21	Affx-1248538347	21_24055067	32511717
21	Affx-1237577162	21_24067678	32524323
21	Affx-1237577163	21_24067741	32524386
21	Affx-1248538353	21_24069518	32526157
21	Affx-1248538360	21_24074744	32531621
21	Affx-1248538361	21_24074930	32531807
21	Affx-88939226	21_24076933	32533820
21	Affx-1237577168	21_24077228	32534115
21	Affx-1237577169	21_24078680	32535564
21	Affx-1248538362	21_24083865	32540626
21	Affx-277308419	21_24090275	32545635
21	Affx-1237577176	21_24090995	32546350
21	Affx-1237577177	21_24092706	32548065
21	Affx-1248538364	21_24093924	32549271
21	Affx-1237577179	21_24094004	32549351
21	Affx-1237577180	21_24094415	32549771
21	Affx-1237577181	21_24094882	32550238
21	Affx-1237577182	21_24095397	32550753
21	Affx-1237577184	21_24097372	32552726
21	Affx-88909566	21_24097756	32553110
21	Affx-1248538365	21_24098170	32553524
21	Affx-88921961	21_24104642	32560040
21	Affx-1237578348	21_24108231	32563652
21	Affx-277357028	21_24108552	32563973
21	Affx-1237578349	21_24108724	32564145
21	Affx-1248538370	21_24109382	32564803
21	Affx-1237578351	21_24110694	32566133
21	Affx-574304287	21_24112318	32567753
21	Affx-1248538371	21_24113029	32568458
21	Affx-574337290	21_24116483	32571976
21	Affx-1237578356	21_24127369	32581874
21	Affx-1248538372	21_24128630	32583135
21	Affx-1237578357	21_24130277	32584643
21	Affx-1237578358	21_24130559	32584925
21	Affx-1248538374	21_24130739	32585105
21	Affx-1237578359	21_24131569	32585935
21	Affx-1248538375	21_24133457	32587822
21	Affx-1237578360	21_24137540	32591890
21	Affx-569924378	21_24139224	32593595
21	Affx-1248538379	21_24143233	32594028
21	Affx-1248538381	21_24147383	32598190
21	Affx-1237578363	21_24147737	32598544
21	Affx-88941410	21_24148428	32599285
21	Affx-1237578364	21_24149128	32599985
21	Affx-1237578366	21_24152092	32602951
21	Affx-1237578367	21_24152537	32603396
21	Affx-569924380	21_24152772	32603631
21	Affx-277293081	21_24159054	32609906
21	Affx-569924381	21_24159907	32610755
21	Affx-1237578369	21_24161627	32612481
21	Affx-1248538386	21_24161782	32612636
21	Affx-88960027	21_24162484	32613330
21	Affx-1237578370	21_24162664	32613510
21	Affx-1248538387	21_24164205	32615050
21	Affx-1237578374	21_24168407	32619241
21	Affx-1237578376	21_24169586	32620420
21	Affx-1248538390	21_24172143	32625542
21	Affx-569924383	21_24175143	32628542
21	Affx-1237578377	21_24175209	32628608
21	Affx-1237578378	21_24177695	32631125
21	Affx-1237578380	21_24179763	32633195
21	Affx-1237578382	21_24183829	32636813
21	Affx-1237578383	21_24184275	32637259
21	Affx-1237578386	21_24192338	32645876
21	Affx-1248538392	21_24193237	32646775
21	Affx-1248538394	21_24197297	32650843
21	Affx-569822344	21_24199174	32652739
21	Affx-1237578387	21_24199262	32652827
21	Affx-1248538395	21_24202946	32656500
21	Affx-88905173	21_24204089	32657644
21	Affx-1248538396	21_24206426	32659982
21	Affx-1248538397	21_24209882	32663021
21	Affx-569822345	21_24225201	32678411
21	Affx-1237583031	21_24225408	32678618
21	Affx-1237583034	21_24226755	32679924
21	Affx-1237583036	21_24227849	32681018
21	Affx-88964848	21_24229727	32682895
21	Affx-1237583039	21_24235573	32688213
21	Affx-574304294	21_24235702	32688342
21	Affx-1248538398	21_24236834	32689474
21	Affx-1248538399	21_24238907	32691519
21	Affx-1237583041	21_24243364	32695766
21	Affx-1248538400	21_24246827	32699180
21	Affx-1237583043	21_24248284	32700634
21	Affx-1237445624	15_43845860	32702197
21	Affx-1237583045	21_24254109	32708189
21	Affx-1237583047	21_24265640	32719737
21	Affx-1237583048	21_24269518	32723635
21	Affx-1237583050	21_24274023	32728173
21	Affx-1248538405	21_24276398	32730429
21	Affx-1237583051	21_24276910	32730941
21	Affx-88961141	21_24277297	32731327
21	Affx-1237583052	21_24277587	32731620
21	Affx-1248538406	21_24281975	32736096
21	Affx-569822348	21_24283883	32737486
21	Affx-1248538407	21_24284528	32738131
21	Affx-1237583054	21_24287000	32740603
21	Affx-1237583055	21_24287565	32741156
21	Affx-1237583060	21_24297939	32752265
21	Affx-88909174	21_24300206	32754531
21	Affx-1237578668	21_24301748	32756077
21	Affx-1237578670	21_24303569	32757899
21	Affx-1248538410	21_24304525	32758855
21	Affx-1248538411	21_24304605	32758935
21	Affx-1237578674	21_24309317	32763651
21	Affx-1237578675	21_24309372	32763706
21	Affx-1237578677	21_24309731	32764065
21	Affx-1237578678	21_24310162	32764496
21	Affx-1237578679	21_24310549	32764883
21	Affx-1237578680	21_24314168	32768501
21	Affx-1237578681	21_24314297	32768630
21	Affx-1237578682	21_24322240	32775875
21	Affx-1237578684	21_24323772	32777415
21	Affx-569924390	21_24323914	32777557
21	Affx-1237578685	21_24330607	32784768
21	Affx-1237578688	21_24333456	32787598
21	Affx-1237578689	21_24334000	32788142
21	Affx-1237578690	21_24334230	32788372
21	Affx-1237578691	21_24336424	32790586
21	Affx-1237578692	21_24339050	32793212
21	Affx-1248538417	21_24339425	32793587
21	Affx-1237578693	21_24339478	32793640
21	Affx-1237578694	21_24339660	32793822
21	Affx-88947689	21_24340630	32794792
21	Affx-1237578695	21_24341266	32795428
21	Affx-1248538418	21_24344686	32798855
21	Affx-1237578696	21_24345490	32799651
21	Affx-1248538419	21_24345762	32799923
21	Affx-1237578697	21_24350995	32804644
21	Affx-1237578698	21_24352638	32806264
21	Affx-1237578699	21_24358850	32812491
21	Affx-1248538420	21_24360409	32814051
21	Affx-1248538421	21_24360625	32814265
21	Affx-1248538422	21_24361838	32815501
21	Affx-1248538423	21_24362003	32815666
21	Affx-88952728	21_24362597	32816260
21	Affx-1248538424	21_24362979	32816642
21	Affx-1248538425	21_24363270	32816935
21	Affx-1237578700	21_24363830	32817495
21	Affx-1248538427	21_24364724	32818398
21	Affx-1237578701	21_24365620	32819294
21	Affx-574304344	21_24365673	32819347
21	Affx-1248538428	21_24365944	32819618
21	Affx-1248538429	21_24367759	32821433
21	Affx-1248538430	21_24378005	32831648
21	Affx-569763386	21_24379418	32833060
21	Affx-88934931	21_24380592	32834234
21	Affx-1248538431	21_24384244	32837955
21	Affx-1248538433	21_24389070	32842935
21	Affx-1248538434	21_24389535	32843400
21	Affx-1237578703	21_24390526	32844379
21	Affx-1248538435	21_24390931	32844784
21	Affx-1248538436	21_24391795	32845651
21	Affx-1237578704	21_24391863	32845719
21	Affx-1248538437	21_24393487	32847347
21	Affx-1248538439	21_24396266	32850124
21	Affx-1237579090	21_24408607	32857391
21	Affx-1237579091	21_24409094	32857872
21	Affx-1248538447	21_24416766	32865806
21	Affx-1237579093	21_24416902	32865942
21	Affx-1248538448	21_24422036	32871095
21	Affx-1237579094	21_24424848	32873388
21	Affx-1237579095	21_24425528	32874010
21	Affx-1237579096	21_24426990	32875490
21	Affx-1237579097	21_24427325	32875825
21	Affx-1248538449	21_24427517	32876017
21	Affx-1248538451	21_24431733	32880125
21	Affx-1248538452	21_24432193	32880585
21	Affx-1248538454	21_24433697	32882102
21	Affx-88948153	21_24436368	32884769
21	Affx-1248538456	21_24440964	32889057
21	Affx-1248538464	21_24449921	32897880
21	Affx-1237579102	21_24454543	32902493
21	Affx-1237579103	21_24455551	32903716
21	Affx-1237579104	21_24460763	32908925
21	Affx-1237579110	21_24470938	32915838
21	Affx-1237579111	21_24471160	32916060
21	Affx-1237579113	21_24475081	32919524
21	Affx-1237579114	21_24475819	32920262
21	Affx-1237579115	21_24476210	32920653
21	Affx-1237579116	21_24480137	32924471
21	Affx-1237579117	21_24480282	32924616
21	Affx-1237579118	21_24480420	32924754
21	Affx-1237579120	21_24482225	32926573
21	Affx-1237579121	21_24482521	32926869
21	Affx-1237579122	21_24483362	32927710
21	Affx-1237579125	21_24485193	32931103
21	Affx-1237579126	21_24490958	32935718
21	Affx-1237579130	21_24493944	32938705
21	Affx-1237578711	21_24504806	32948625
21	Affx-1248538479	21_24506037	32949939
21	Affx-1237578712	21_24507901	32951828
21	Affx-1237578713	21_24509048	32952974
21	Affx-1237578714	21_24512367	32956295
21	Affx-1248538480	21_24512422	32956350
21	Affx-1237578716	21_24516084	32960007
21	Affx-1237578718	21_24517846	32961769
21	Affx-1237578724	21_24525149	32968361
21	Affx-1237578725	21_24526620	32969832
21	Affx-1237578726	21_24526859	32970071
21	Affx-1237578727	21_24526999	32970211
21	Affx-1248538483	21_24527085	32970297
21	Affx-1237578730	21_24530414	32973624
21	Affx-1237578731	21_24530996	32974206
21	Affx-1237578735	21_24537843	32981025
21	Affx-1237578737	21_24539036	32982218
21	Affx-1237578744	21_24546690	32989915
21	Affx-569822361	21_24552681	32995887
21	Affx-1237578745	21_24553112	32996318
21	Affx-1237578746	21_24553179	32996385
21	Affx-1237578747	21_24556244	32999450
21	Affx-1248538501	21_24584673	33021248
21	Affx-1248538506	21_24595783	33033474
21	Affx-1248538507	21_24598116	33035845
21	Affx-1237578757	21_24598601	33036330
21	Affx-569843912	21_24600938	33038667
21	Affx-88923489	21_24601745	33039474
21	Affx-1248538508	21_24601829	33039558
21	Affx-1237577288	21_24605980	33049598
21	Affx-1248538510	21_24609155	33052587
21	Affx-1237577290	21_24609215	33052647
21	Affx-1248538511	21_24609999	33053440
21	Affx-569843913	21_24611301	33054742
21	Affx-1237577292	21_24612304	33055745
21	Affx-88948015	21_24612391	33055832
21	Affx-1237577294	21_24613501	33056942
21	Affx-1237577295	21_24613855	33057296
21	Affx-1237577296	21_24614302	33057743
21	Affx-1237577297	21_24614413	33057854
21	Affx-1248538512	21_24614535	33057976
21	Affx-1237577298	21_24616447	33059846
21	Affx-1237577299	21_24617616	33061015
21	Affx-1248538515	21_24618156	33061558
21	Affx-1237577300	21_24620438	33063944
21	Affx-1237577302	21_24620577	33064083
21	Affx-1237577303	21_24620798	33064304
21	Affx-1237577304	21_24621308	33064842
21	Affx-1237577307	21_24624502	33068618
21	Affx-569822364	21_24629804	33073464
21	Affx-1248538523	21_24629952	33073612
21	Affx-1248538524	21_24630249	33073909
21	Affx-1237577308	21_24631264	33074918
21	Affx-1237577310	21_24635910	33079550
21	Affx-1248538527	21_24636922	33080562
21	Affx-1237577311	21_24638535	33082220
21	Affx-1248538528	21_24642083	33085130
21	Affx-569924405	21_24642347	33085394
21	Affx-1237577317	21_24650015	33093125
21	Affx-1237577318	21_24651275	33094340
21	Affx-1248538533	21_24651381	33094446
21	Affx-1248538535	21_24656050	33098676
21	Affx-1248538536	21_24656174	33098800
21	Affx-1237577322	21_24657184	33099811
21	Affx-1237577323	21_24657453	33100080
21	Affx-1248538537	21_24657632	33100259
21	Affx-1237577324	21_24658943	33101568
21	Affx-1248538538	21_24661059	33103667
21	Affx-88913203	21_24664039	33106715
21	Affx-1248538540	21_24664340	33107016
21	Affx-1237577327	21_24665133	33107809
21	Affx-1248538541	21_24665957	33108633
21	Affx-1237577328	21_24666688	33109368
21	Affx-1237577329	21_24667080	33109760
21	Affx-1248538543	21_24672458	33115126
21	Affx-1248538545	21_24676091	33118781
21	Affx-1248538546	21_24677018	33119708
21	Affx-569924409	21_24678562	33120841
21	Affx-1237577330	21_24678883	33121161
21	Affx-1237577331	21_24679750	33122036
21	Affx-1248538547	21_24680591	33122877
21	Affx-1237577333	21_24681025	33123303
21	Affx-1237577334	21_24682523	33124797
21	Affx-1248538548	21_24684504	33126517
21	Affx-1237577335	21_24684576	33126589
21	Affx-1248538550	21_24686878	33128495
21	Affx-1248538551	21_24687641	33129258
21	Affx-1248538555	21_24692884	33134585
21	Affx-88948402	21_24700144	33141779
21	Affx-1237582022	21_24700232	33141867
21	Affx-1237582023	21_24701932	33143569
21	Affx-1237582024	21_24705668	33146967
21	Affx-1237582025	21_24708157	33149456
21	Affx-1248538560	21_24708361	33149660
21	Affx-88932363	21_24709120	33150419
21	Affx-1237582026	21_24711245	33152544
21	Affx-1248538561	21_24711760	33153059
21	Affx-1248538562	21_24712436	33153735
21	Affx-1248538564	21_24716781	33158397
21	Affx-1248538565	21_24720246	33161846
21	Affx-1248538566	21_24723292	33164952
21	Affx-1248538567	21_24725747	33167411
21	Affx-1248538569	21_24733410	33175393
21	Affx-1248538570	21_24733606	33175589
21	Affx-1248538571	21_24733919	33175902
21	Affx-569924414	21_24734090	33176073
21	Affx-1248538572	21_24734483	33176466
21	Affx-1248538574	21_24738694	33180665
21	Affx-1237582028	21_24739511	33181482
21	Affx-1237582029	21_24741090	33183059
21	Affx-1237582030	21_24742364	33184333
21	Affx-1248538575	21_24743378	33185349
21	Affx-1248538576	21_24743869	33185843
21	Affx-1248538577	21_24745003	33187008
21	Affx-1248538578	21_24746604	33188608
21	Affx-574304402	21_24754374	33196381
21	Affx-1248538582	21_24754431	33196438
21	Affx-1237582033	21_24754638	33196643
21	Affx-1237582035	21_24754981	33196986
21	Affx-1237582039	21_24757099	33199104
21	Affx-1237582040	21_24757260	33199265
21	Affx-88943541	21_24757975	33199978
21	Affx-1248538583	21_24758853	33200856
21	Affx-1237582041	21_24761578	33203223
21	Affx-1248538585	21_24765622	33206353
21	Affx-1248538586	21_24766343	33207076
21	Affx-1248538588	21_24768944	33209776
21	Affx-1248538590	21_24769379	33210211
21	Affx-1248538591	21_24769812	33210644
21	Affx-1237582046	21_24774194	33215025
21	Affx-1237582047	21_24775054	33215885
21	Affx-1248538593	21_24780960	33221768
21	Affx-1237582048	21_24781022	33221830
21	Affx-1248538599	21_24785640	33226433
21	Affx-569924422	21_24785745	33226538
21	Affx-1248538603	21_24796340	33237547
21	Affx-1237582051	21_24798088	33239295
21	Affx-1248538604	21_24798437	33239638
21	Affx-1237582052	21_24799353	33240556
21	Affx-569924424	21_24803202	33244394
21	Affx-1248538608	21_24804651	33245848
21	Affx-1237580199	21_24809978	33251222
21	Affx-1237580200	21_24811561	33252811
21	Affx-1237580203	21_24816829	33258107
21	Affx-1237580207	21_24823918	33265238
21	Affx-1237580208	21_24824117	33265437
21	Affx-1237580211	21_24826097	33267377
21	Affx-1237580218	21_24832242	33272030
21	Affx-1237580219	21_24833497	33273284
21	Affx-1237580221	21_24837177	33276744
21	Affx-1237580222	21_24837489	33277058
21	Affx-1237580224	21_24837982	33277565
21	Affx-1237580226	21_24840039	33279562
21	Affx-88911021	21_24841633	33281137
21	Affx-1237580228	21_24842405	33281913
21	Affx-1237580229	21_24845179	33284260
21	Affx-1237580230	21_24848583	33287986
21	Affx-1248538619	21_24848766	33288169
21	Affx-1248538620	21_24848937	33288340
21	Affx-1248538621	21_24850527	33289956
21	Affx-1237580231	21_24851764	33291193
21	Affx-1248538622	21_24862758	33296622
21	Affx-1248538623	21_24867155	33301016
21	Affx-1248538624	21_24868722	33302583
21	Affx-1237580234	21_24869816	33303678
21	Affx-1248538625	21_24871953	33305815
21	Affx-1237580236	21_24876213	33310106
21	Affx-1237580240	21_24891822	33325515
21	Affx-1248538632	21_24894791	33328484
21	Affx-1248538633	21_24900465	33334138
21	Affx-1237585459	21_24900686	33334370
21	Affx-1248538634	21_24901721	33335407
21	Affx-1237585460	21_24904073	33337729
21	Affx-88942453	21_24904804	33338460
21	Affx-88925298	21_24924958	33359094
21	Affx-1248538637	21_24929158	33365144
21	Affx-1248538638	21_24929275	33365261
21	Affx-1237585461	21_24931030	33367006
21	Affx-1237585462	21_24931560	33367536
21	Affx-569822378	21_24932094	33368070
21	Affx-1248538639	21_24932727	33368703
21	Affx-1248538640	21_24935540	33371530
21	Affx-569924436	21_24935945	33371935
21	Affx-1237585463	21_24941814	33377813
21	Affx-1248538644	21_24949412	33386047
21	Affx-1248538645	21_24950028	33386663
21	Affx-1248538646	21_24950097	33386732
21	Affx-1248538650	21_24953404	33390040
21	Affx-1248538651	21_24954165	33390801
21	Affx-1248538656	21_24958310	33395060
21	Affx-1237585467	21_24959697	33396446
21	Affx-1248538657	21_24960358	33397104
21	Affx-1248538659	21_24964352	33401092
21	Affx-1248538660	21_24965355	33402095
21	Affx-1248538661	21_24965717	33402457
21	Affx-1237585469	21_24966553	33403293
21	Affx-1237585470	21_24971521	33408192
21	Affx-1237585471	21_24971594	33408265
21	Affx-1248538663	21_24973059	33409721
21	Affx-1248538664	21_24973375	33410037
21	Affx-1248538665	21_24977154	33413815
21	Affx-574337293	21_24980452	33417118
21	Affx-1248538669	21_24980592	33417258
21	Affx-1248538670	21_24981699	33419087
21	Affx-1237585474	21_24981767	33419155
21	Affx-1237585477	21_24984810	33422196
21	Affx-1248538671	21_24985302	33422646
21	Affx-1237585479	21_24985694	33423038
21	Affx-1237585482	21_24987477	33424821
21	Affx-1248538673	21_24987985	33425329
21	Affx-1237585483	21_24988349	33425693
21	Affx-1248538674	21_24990317	33427662
21	Affx-1237352891	10_57849293	33433280
21	Affx-1248538675	21_24997110	33434454
21	Affx-1237579137	21_25011716	33449133
21	Affx-1248538682	21_25012016	33449454
21	Affx-1248538683	21_25015017	33452455
21	Affx-1248538684	21_25015918	33453347
21	Affx-1248538685	21_25018075	33455504
21	Affx-1248538686	21_25018508	33455938
21	Affx-1248538689	21_25020923	33458380
21	Affx-1248538691	21_25021526	33458972
21	Affx-1248538692	21_25022680	33460124
21	Affx-1248538693	21_25024243	33461687
21	Affx-1237579142	21_25025817	33463264
21	Affx-1237579143	21_25025872	33463319
21	Affx-1248538695	21_25031015	33468006
21	Affx-1237579144	21_25032065	33469056
21	Affx-1237579145	21_25034267	33471258
21	Affx-1237579146	21_25034687	33471678
21	Affx-1237579147	21_25035431	33472406
21	Affx-1237579148	21_25037296	33474289
21	Affx-1248538697	21_25039182	33476105
21	Affx-1248538698	21_25039358	33476283
21	Affx-1248538699	21_25039551	33476476
21	Affx-1248538700	21_25039867	33476792
21	Affx-1248538701	21_25048655	33485929
21	Affx-1237579153	21_25054393	33491301
21	Affx-1237579158	21_25057118	33494062
21	Affx-1248538708	21_25065687	33502343
21	Affx-1237579159	21_25065894	33502550
21	Affx-88919755	21_25066791	33503463
21	Affx-1248538711	21_25069065	33505735
21	Affx-88915485	21_25074422	33511077
21	Affx-1248538716	21_25074947	33511602
21	Affx-1248538717	21_25077141	33513780
21	Affx-1237579162	21_25077361	33514000
21	Affx-1248538719	21_25077804	33514443
21	Affx-1248538720	21_25078514	33515153
21	Affx-1248538721	21_25079238	33515882
21	Affx-1237579164	21_25079847	33516491
21	Affx-1248538722	21_25079962	33516606
21	Affx-1248538723	21_25083644	33520318
21	Affx-1237579166	21_25085975	33522670
21	Affx-1248538724	21_25086079	33522774
21	Affx-1237579167	21_25088925	33525652
21	Affx-1237579168	21_25092329	33529056
21	Affx-1248538731	21_25092423	33529150
21	Affx-1248538733	21_25100380	33537107
21	Affx-1237576779	21_25100776	33537503
21	Affx-1237576780	21_25101258	33537985
21	Affx-1237576781	21_25103028	33539755
21	Affx-1248538735	21_25104680	33541403
21	Affx-1237576783	21_25105358	33542081
21	Affx-1248538736	21_25105997	33542720
21	Affx-1248538738	21_25107876	33544599
21	Affx-1237576785	21_25109123	33545846
21	Affx-1248538740	21_25110820	33547866
21	Affx-1237576786	21_25110981	33548027
21	Affx-1237576787	21_25115589	33552636
21	Affx-1237576789	21_25118036	33555083
21	Affx-1248538745	21_25118495	33555542
21	Affx-1248538746	21_25118954	33556003
21	Affx-1248538747	21_25119961	33557010
21	Affx-1248538748	21_25121127	33558178
21	Affx-1248538749	21_25121957	33559008
21	Affx-1248538750	21_25122599	33559650
21	Affx-1248538751	21_25125686	33562744
21	Affx-1248538753	21_25127993	33565034
21	Affx-1237576795	21_25129801	33566881
21	Affx-1237576796	21_25129908	33566988
21	Affx-1237576798	21_25131561	33568641
21	Affx-1248538757	21_25132623	33569703
21	Affx-1248538758	21_25132709	33569789
21	Affx-1237576801	21_25134371	33571451
21	Affx-1237576803	21_25136576	33573043
21	Affx-1237576805	21_25138029	33574496
21	Affx-1248538759	21_25139880	33581140
21	Affx-1248538763	21_25141568	33582807
21	Affx-1248538764	21_25142257	33583496
21	Affx-1248538766	21_25145325	33586564
21	Affx-1248538767	21_25145972	33587211
21	Affx-1248538768	21_25146134	33587388
21	Affx-1237576808	21_25146938	33588192
21	Affx-1237576811	21_25150702	33591968
21	Affx-1248538771	21_25150768	33592034
21	Affx-1237576816	21_25157550	33597706
21	Affx-1248538772	21_25157837	33597993
21	Affx-1237576817	21_25157897	33598053
21	Affx-1237576818	21_25158364	33598521
21	Affx-1237576819	21_25159091	33599248
21	Affx-1248538773	21_25163686	33602530
21	Affx-1237576820	21_25163936	33602780
21	Affx-1237576821	21_25163997	33602841
21	Affx-1237576823	21_25164585	33603429
21	Affx-1237576824	21_25166689	33605505
21	Affx-1237576825	21_25167182	33605998
21	Affx-1248538776	21_25170933	33609320
21	Affx-1248538777	21_25173563	33611949
21	Affx-1248538778	21_25174673	33612684
21	Affx-1248538779	21_25177333	33615328
21	Affx-1248538782	21_25180748	33618747
21	Affx-1248538784	21_25181373	33619372
21	Affx-1248538787	21_25182202	33620212
21	Affx-1237576828	21_25182861	33620871
21	Affx-1237576829	21_25182915	33620925
21	Affx-1248538788	21_25185687	33623700
21	Affx-1248538789	21_25186745	33629778
21	Affx-1237576833	21_25187378	33630411
21	Affx-88905142	21_25188461	33631507
21	Affx-1237576835	21_25188874	33631920
21	Affx-1248538791	21_25189271	33632317
21	Affx-1237576837	21_25190568	33633631
21	Affx-1237576839	21_25190725	33633789
21	Affx-1248538793	21_25191255	33634319
21	Affx-1248538794	21_25192475	33635166
21	Affx-1237576840	21_25192597	33635288
21	Affx-1237576841	21_25192728	33635419
21	Affx-1248538795	21_25193499	33636192
21	Affx-1237576842	21_25193885	33636578
21	Affx-1237576843	21_25194282	33636975
21	Affx-1237576845	21_25197331	33645057
21	Affx-1237576846	21_25197981	33645707
21	Affx-1248538799	21_25198643	33646369
21	Affx-1248538800	21_25199761	33647493
21	Affx-1237581277	21_25202404	33655169
21	Affx-1237581278	21_25202880	33655639
21	Affx-1237581280	21_25203097	33655856
21	Affx-1237581282	21_25203461	33656220
21	Affx-1237581283	21_25204737	33657498
21	Affx-1237581285	21_25205604	33658172
21	Affx-1237581288	21_25208435	33660987
21	Affx-1237581291	21_25209326	33661877
21	Affx-1237581293	21_25213210	33665834
21	Affx-1237581296	21_25216539	33669147
21	Affx-1248538803	21_25217430	33670038
21	Affx-1237581297	21_25217865	33670473
21	Affx-1237581298	21_25218871	33671479
21	Affx-1248538805	21_25220116	33672428
21	Affx-1237581301	21_25221232	33673544
21	Affx-1237581302	21_25221351	33673663
21	Affx-1237581303	21_25222268	33674580
21	Affx-1248538807	21_25233688	33681189
21	Affx-1248538808	21_25246000	33685930
21	Affx-1248538811	21_25255826	33694415
21	Affx-1237581306	21_25260451	33699108
21	Affx-1237581307	21_25261286	33699943
21	Affx-1237581308	21_25262495	33701152
21	Affx-1237581310	21_25263001	33701658
21	Affx-1237581311	21_25263576	33702233
21	Affx-1237581315	21_25270143	33708821
21	Affx-88924095	21_25271230	33709902
21	Affx-1237581316	21_25276306	33714517
21	Affx-1237581317	21_25280349	33718750
21	Affx-88952779	21_25282796	33721145
21	Affx-1248538817	21_25283513	33721864
21	Affx-1248538818	21_25283919	33722270
21	Affx-569822396	21_25285312	33723674
21	Affx-1248538820	21_25288193	33726571
21	Affx-1248538821	21_25290960	33729370
21	Affx-1248538823	21_25302904	33740825
21	Affx-1248538825	21_25305215	33743130
21	Affx-1237580606	21_25307050	33744964
21	Affx-1237580608	21_25313655	33751673
21	Affx-1237580609	21_25314398	33752416
21	Affx-1237580611	21_25317176	33755177
21	Affx-1237580612	21_25317424	33755425
21	Affx-1237580613	21_25317993	33755989
21	Affx-1248538828	21_25321250	33759953
21	Affx-1237580616	21_25323318	33761994
21	Affx-1237580617	21_25323841	33762495
21	Affx-1248538830	21_25325721	33764376
21	Affx-1237580619	21_25326555	33765210
21	Affx-1248538831	21_25328568	33767778
21	Affx-1237580620	21_25328883	33768087
21	Affx-1237580621	21_25332077	33771281
21	Affx-1248538834	21_25334608	33773826
21	Affx-88921565	21_25336333	33775551
21	Affx-1248538835	21_25342115	33776262
21	Affx-1237580623	21_25349689	33777675
21	Affx-1237580625	21_25354017	33782006
21	Affx-88943072	21_25354115	33782104
21	Affx-1237580626	21_25354307	33782296
21	Affx-1237580629	21_25372961	33804377
21	Affx-1237580630	21_25373572	33804988
21	Affx-1237580632	21_25374416	33805832
21	Affx-1248538844	21_25376558	33807971
21	Affx-1237580637	21_25382624	33814030
21	Affx-1248538846	21_25383032	33814438
21	Affx-1237580639	21_25384204	33815611
21	Affx-1248538847	21_25384915	33816314
21	Affx-1237580640	21_25385485	33816919
21	Affx-1237580641	21_25387601	33819035
21	Affx-1248538850	21_25391153	33822587
21	Affx-1248538852	21_25398262	33829696
21	Affx-1248538853	21_25399844	33831274
21	Affx-1248538854	21_25400847	33832281
21	Affx-1248538856	21_25409940	33840949
21	Affx-1248538857	21_25410473	33841482
21	Affx-1248538858	21_25411725	33842734
21	Affx-1237584898	21_25416621	33847618
21	Affx-1237584900	21_25418070	33849065
21	Affx-1248538864	21_25421491	33852493
21	Affx-1248538865	21_25421909	33852911
21	Affx-1237584904	21_25423651	33854653
21	Affx-1237584905	21_25425480	33856482
21	Affx-1248538866	21_25426002	33857004
21	Affx-1237584906	21_25426130	33857132
21	Affx-1248538867	21_25426495	33857497
21	Affx-1237584909	21_25431556	33862558
21	Affx-1237584910	21_25437050	33868050
21	Affx-1248538872	21_25437874	33868874
21	Affx-1237584911	21_25440424	33871422
21	Affx-1237584912	21_25441042	33872040
21	Affx-1248538873	21_25441945	33872955
21	Affx-1237584914	21_25448113	33879032
21	Affx-1237584915	21_25455046	33884641
21	Affx-1248538875	21_25460277	33889872
21	Affx-1248538877	21_25463752	33893351
21	Affx-1248538879	21_25468457	33898017
21	Affx-88962331	21_25473856	33903416
21	Affx-1237584920	21_25474867	33904427
21	Affx-1237584921	21_25475887	33905447
21	Affx-88907495	21_25478537	33908139
21	Affx-1237584922	21_25478734	33908336
21	Affx-1248538883	21_25480121	33909723
21	Affx-1248538887	21_25488541	33918098
21	Affx-1248538889	21_25493913	33923476
21	Affx-1248538893	21_25496224	33925787
21	Affx-1237584925	21_25496902	33926465
21	Affx-88920522	21_25497298	33926861
21	Affx-1248538894	21_25497511	33927074
21	Affx-1248538895	21_25497987	33927552
21	Affx-1237584926	21_25499817	33929378
21	Affx-1237585486	21_25510813	33941416
21	Affx-1248538903	21_25512712	33943315
21	Affx-1248538905	21_25512953	33943556
21	Affx-1248538906	21_25513733	33944336
21	Affx-1248538907	21_25514054	33944657
21	Affx-1237585487	21_25514623	33945226
21	Affx-1248538908	21_25516796	33947399
21	Affx-1237585488	21_25518092	33948695
21	Affx-1248538911	21_25521368	33951977
21	Affx-1248538913	21_25525468	33956094
21	Affx-1248538914	21_25526186	33956812
21	Affx-1248538916	21_25528980	33959606
21	Affx-1237544312	2_57996468	33964626
21	Affx-1248538919	21_25534509	33965180
21	Affx-1248538920	21_25537063	33967735
21	Affx-88949392	21_25542649	33972861
21	Affx-1248538924	21_25544655	33974867
21	Affx-1248538929	21_25550359	33980567
21	Affx-1237585502	21_25552387	33982595
21	Affx-1248538930	21_25552446	33982654
21	Affx-1237585504	21_25553665	33983873
21	Affx-1237585505	21_25554662	33984870
21	Affx-1248538933	21_25554941	33985149
21	Affx-1237585507	21_25556853	33987061
21	Affx-1248538935	21_25557016	33987224
21	Affx-88960427	21_25563237	33993445
21	Affx-1237585509	21_25565506	33995714
21	Affx-1237585511	21_25569038	33999245
21	Affx-1237585512	21_25569209	33999416
21	Affx-1248538944	21_25583606	34011257
21	Affx-1248538949	21_25592521	34021289
21	Affx-1248538950	21_25592576	34021344
21	Affx-1237582645	21_25605572	34034179
21	Affx-1248538953	21_25608814	34037421
21	Affx-1237582648	21_25611711	34040318
21	Affx-1237582649	21_25615896	34044475
21	Affx-1248538959	21_25620649	34049249
21	Affx-1248538961	21_25635049	34061905
21	Affx-1237582651	21_25635319	34062175
21	Affx-1237582652	21_25635416	34062272
21	Affx-88927256	21_25636980	34063836
21	Affx-1248538964	21_25653310	34085219
21	Affx-1248538965	21_25654060	34085969
21	Affx-1248538966	21_25656621	34088530
21	Affx-1248538969	21_25662569	34094479
21	Affx-1237582667	21_25668411	34100327
21	Affx-1237582669	21_25669440	34101355
21	Affx-1237582670	21_25669640	34101555
21	Affx-1237582671	21_25670142	34102057
21	Affx-1237582675	21_25683931	34115847
21	Affx-1237582676	21_25685964	34117880
21	Affx-1237582677	21_25688526	34120442
21	Affx-1248538976	21_25693005	34124921
21	Affx-1237582679	21_25693163	34125079
21	Affx-1237582682	21_25698953	34130897
21	Affx-1237577575	21_25700273	34132434
21	Affx-1237577576	21_25700344	34132505
21	Affx-1237577577	21_25702041	34134202
21	Affx-1237577578	21_25704044	34136199
21	Affx-1237577579	21_25704889	34137040
21	Affx-1248538980	21_25705054	34137205
21	Affx-1237577580	21_25706815	34138967
21	Affx-1237577586	21_25715259	34152685
21	Affx-1237577591	21_25718380	34155807
21	Affx-1248538984	21_25721071	34158489
21	Affx-1237577593	21_25721677	34159095
21	Affx-1237577597	21_25730781	34168199
21	Affx-1237577598	21_25731069	34168487
21	Affx-1237577599	21_25733390	34170808
21	Affx-1237577600	21_25733909	34171327
21	Affx-1237577601	21_25734959	34172377
21	Affx-1248538993	21_25740326	34183534
21	Affx-1237577603	21_25741779	34184988
21	Affx-1237577605	21_25745817	34189026
21	Affx-1237577606	21_25746424	34189638
21	Affx-1237577607	21_25746553	34189767
21	Affx-1237577610	21_25755506	34198743
21	Affx-1237577611	21_25758643	34201878
21	Affx-1248538996	21_25758940	34202175
21	Affx-1237577612	21_25759493	34202728
21	Affx-1237577613	21_25759991	34203226
21	Affx-1248538997	21_25761295	34204534
21	Affx-1237577614	21_25761750	34204989
21	Affx-1248538998	21_25761967	34205206
21	Affx-1237577619	21_25769438	34212321
21	Affx-1248539000	21_25771672	34214581
21	Affx-1237577621	21_25772384	34215293
21	Affx-1248539003	21_25774489	34217399
21	Affx-1248539004	21_25775316	34218226
21	Affx-1237577624	21_25783305	34226203
21	Affx-1248539010	21_25784401	34227299
21	Affx-1237577625	21_25784923	34227821
21	Affx-1237577628	21_25793069	34235942
21	Affx-1237577630	21_25795936	34239631
21	Affx-1237577633	21_25799323	34242542
21	Affx-1237577634	21_25799876	34243095
21	Affx-1237579860	21_25806657	34250075
21	Affx-1237579861	21_25806862	34250280
21	Affx-1237579862	21_25811314	34254731
21	Affx-88918235	21_25812801	34256218
21	Affx-88909348	21_25816730	34260142
21	Affx-88905685	21_25819754	34262729
21	Affx-1237579865	21_25821577	34264552
21	Affx-1248539022	21_25828384	34271350
21	Affx-1237579872	21_25837301	34280277
21	Affx-1248539023	21_25839165	34282142
21	Affx-1248539024	21_25845507	34287966
21	Affx-88942186	21_25845649	34288108
21	Affx-88925826	21_25845812	34288271
21	Affx-1237579876	21_25849460	34291918
21	Affx-1237579877	21_25849712	34292170
21	Affx-1237579878	21_25851035	34293487
21	Affx-1237579879	21_25851202	34293654
21	Affx-1237579880	21_25851267	34293719
21	Affx-1237579881	21_25851695	34294147
21	Affx-569822415	21_25853513	34295965
21	Affx-1237579888	21_25868752	34310968
21	Affx-1237579889	21_25869265	34311481
21	Affx-1237579890	21_25873567	34315785
21	Affx-277331221	21_25876397	34318615
21	Affx-1237579892	21_25877601	34319818
21	Affx-277314597	21_25885090	34327306
21	Affx-569822416	21_25886829	34329045
21	Affx-1248539029	21_25891627	34333466
21	Affx-1248539030	21_25892814	34334653
21	Affx-88929890	21_25893082	34334921
21	Affx-1237579896	21_25896437	34338272
21	Affx-1248539034	21_25900475	34342310
21	Affx-1248539035	21_25904843	34346678
21	Affx-569924480	21_25906062	34347911
21	Affx-1237585148	21_25917607	34359530
21	Affx-1248539039	21_25922499	34364420
21	Affx-1237585152	21_25928032	34369982
21	Affx-1248539041	21_25930269	34372219
21	Affx-88934432	21_25930398	34372347
21	Affx-88935882	21_25930599	34372548
21	Affx-1237585156	21_25934927	34376888
21	Affx-1237585157	21_25935852	34377813
21	Affx-1237585160	21_25944581	34390629
21	Affx-1237585162	21_25948572	34394623
21	Affx-1248539045	21_25951545	34397290
21	Affx-569924484	21_25957984	34403729
21	Affx-1237585164	21_25958684	34404429
21	Affx-1237585165	21_25962330	34408092
21	Affx-1248539048	21_25965823	34411585
21	Affx-1237585167	21_25966223	34411985
21	Affx-1237585169	21_25972640	34418908
21	Affx-1237585170	21_25975979	34422247
21	Affx-1237585171	21_25976094	34422362
21	Affx-1248539053	21_25976327	34422573
21	Affx-1237578758	21_26010157	34450218
21	Affx-1237578759	21_26013823	34454252
21	Affx-1237578760	21_26014362	34454792
21	Affx-1237578761	21_26017254	34457684
21	Affx-1237578762	21_26018340	34458770
21	Affx-1248539060	21_26019763	34460193
21	Affx-1237578766	21_26024412	34464841
21	Affx-1248539064	21_26033498	34475327
21	Affx-1237578768	21_26035485	34477322
21	Affx-1237578769	21_26035771	34477608
21	Affx-1248539066	21_26040289	34481924
21	Affx-1237578773	21_26041065	34482700
21	Affx-1248539068	21_26046321	34488192
21	Affx-1237578777	21_26049767	34491664
21	Affx-1237578778	21_26050575	34492472
21	Affx-1237578781	21_26052417	34494314
21	Affx-1248539069	21_26052471	34494368
21	Affx-1237578789	21_26061538	34504261
21	Affx-1248539071	21_26069708	34508768
21	Affx-1237578791	21_26074009	34511790
21	Affx-1237578792	21_26074209	34511990
21	Affx-1248539072	21_26076659	34514444
21	Affx-1237578794	21_26077052	34514837
21	Affx-1237578798	21_26080166	34517943
21	Affx-1237578800	21_26087636	34525573
21	Affx-1237578802	21_26088136	34526073
21	Affx-1237578805	21_26090077	34528014
21	Affx-1237578806	21_26090314	34528251
21	Affx-1237578807	21_26091516	34529457
21	Affx-1248539075	21_26093662	34531607
21	Affx-1248539077	21_26097626	34535575
21	Affx-1237578810	21_26098240	34536189
21	Affx-1248539078	21_26100926	34538875
21	Affx-1248606809	27_34955749	34544778
21	Affx-1237588346	21_26107612	34545464
21	Affx-1248539082	21_26109786	34547638
21	Affx-1248539083	21_26112368	34550218
21	Affx-1248539087	21_26148363	34613899
21	Affx-1237588354	21_26159494	34624597
21	Affx-1237588356	21_26174724	34639837
21	Affx-1248539091	21_26177090	34642203
21	Affx-1237588359	21_26183622	34648739
21	Affx-1248345217	8_37923081	34659700
21	Affx-88930804	21_26199696	34664833
21	Affx-1248539096	21_26203105	34668228
21	Affx-1237588495	21_26206840	34671956
21	Affx-1248539098	21_26211944	34676312
21	Affx-1248216310	1_56961329	34679624
21	Affx-1248539103	21_26219572	34683935
21	Affx-1237588497	21_26226031	34690392
21	Affx-1237588499	21_26230256	34694622
21	Affx-1237588501	21_26245627	34709984
21	Affx-1237588502	21_26251324	34715659
21	Affx-1237588503	21_26252855	34717190
21	Affx-1248539114	21_26254241	34718576
21	Affx-1237588508	21_26270105	34734408
21	Affx-1237588510	21_26272451	34736756
21	Affx-1237588511	21_26276290	34739249
21	Affx-1237589014	21_26300716	34764217
21	Affx-1248539122	21_26303014	34766728
21	Affx-1248539123	21_26308529	34772240
21	Affx-1237589017	21_26320652	34783855
21	Affx-1248539127	21_26322157	34785360
21	Affx-1237589019	21_26327633	34790839
21	Affx-1248539133	21_26338861	34802060
21	Affx-1237589020	21_26346200	34809395
21	Affx-1248539138	21_26359206	34822411
21	Affx-1248539141	21_26368296	34831500
21	Affx-88961402	21_26374322	34837514
21	Affx-1248539142	21_26376930	34840144
21	Affx-1248539144	21_26380236	34843434
21	Affx-88955645	21_26381003	34844201
21	Affx-1237589025	21_26386161	34849364
21	Affx-1237589029	21_26407881	34869759
21	Affx-1248539148	21_26415398	34877274
21	Affx-1237589030	21_26415621	34877497
21	Affx-88914741	21_26415939	34877815
21	Affx-1248539149	21_26416127	34878003
21	Affx-1248539154	21_26442781	34899990
21	Affx-1237589032	21_26443767	34900965
21	Affx-1237589034	21_26444357	34901555
21	Affx-1248539155	21_26447896	34905205
21	Affx-1237589035	21_26455130	34912453
21	Affx-1248539156	21_26455812	34913135
21	Affx-88907706	21_26459455	34916778
21	Affx-1237589037	21_26459765	34917088
21	Affx-1237589038	21_26460712	34918035
21	Affx-1248539167	21_26526755	34927795
21	Affx-1237588836	21_26524160	34930379
21	Affx-1248539163	21_26523489	34931050
21	Affx-1248539162	21_26523217	34931322
21	Affx-1237588833	21_26510601	34945077
21	Affx-1248539157	21_26482893	34972176
21	Affx-1237589039	21_26479591	34975478
21	Affx-1237588837	21_26541624	34989391
21	Affx-1248539173	21_26542341	34995146
21	Affx-1248539178	21_26557622	35008457
21	Affx-1237588841	21_26562333	35012709
21	Affx-1237588842	21_26567441	35016876
21	Affx-1248539187	21_26579700	35029135
21	Affx-1237588844	21_26581604	35031039
21	Affx-1237588845	21_26581704	35031139
21	Affx-1237588846	21_26581871	35031306
21	Affx-1237588847	21_26594604	35044034
21	Affx-1237589349	21_26601399	35050815
21	Affx-1237589351	21_26604635	35054053
21	Affx-88908570	21_26611134	35060552
21	Affx-1237589353	21_26614387	35063805
21	Affx-1237589357	21_26651352	35097407
21	Affx-1248539203	21_26697659	35117442
21	Affx-1248539209	21_26704843	35124640
21	Affx-1248539212	21_26707846	35127627
21	Affx-1248539226	21_26734195	35149852
21	Affx-1248539228	21_26743264	35162723
21	Affx-1248539231	21_26749482	35168914
21	Affx-1237588852	21_26754066	35174818
21	Affx-1237588853	21_26756999	35177735
21	Affx-1248539236	21_26761513	35181720
21	Affx-1237588856	21_26765315	35185514
21	Affx-1248539238	21_26769082	35189279
21	Affx-88962195	21_26770063	35190260
21	Affx-1237588858	21_26773117	35193314
21	Affx-1237588859	21_26773706	35193904
21	Affx-1248539244	21_26775736	35195942
21	Affx-1248539245	21_26776861	35197067
21	Affx-1248539248	21_26783189	35203435
21	Affx-1248539249	21_26783596	35203842
21	Affx-1248539250	21_26783940	35204182
21	Affx-1248539251	21_26784339	35204581
21	Affx-1248539252	21_26787654	35207731
21	Affx-1248539254	21_26790762	35211022
21	Affx-88958366	21_26801128	35220516
21	Affx-1248539259	21_26801542	35220930
21	Affx-1248539267	21_26811755	35231185
21	Affx-1248539268	21_26824736	35239752
21	Affx-1237589233	21_26831531	35245787
21	Affx-1237589235	21_26836826	35251071
21	Affx-88952215	21_26837011	35251256
21	Affx-1237589240	21_26874098	35282276
21	Affx-1248539282	21_26893674	35297614
21	Affx-1248539504	21_27767996	35443148
21	Affx-1248508223	18_38287936	35453225
21	Affx-1248539509	21_27783980	35459061
21	Affx-1237586723	21_27784042	35459123
21	Affx-1237586724	21_27784443	35459524
21	Affx-1248539511	21_27792112	35466975
21	Affx-1248539512	21_27793544	35468407
21	Affx-88960003	21_27794707	35469563
21	Affx-88944104	21_27807292	35482140
21	Affx-1237589042	21_27809583	35484427
21	Affx-1248539516	21_27812199	35486876
21	Affx-1248539520	21_27825920	35503219
21	Affx-1237589045	21_27835955	35509338
21	Affx-1248539523	21_27855598	35520200
21	Affx-1237589047	21_27857975	35522558
21	Affx-1248539525	21_27860724	35525307
21	Affx-1237589048	21_27861490	35526073
21	Affx-1248539527	21_27870510	35535364
21	Affx-1237589055	21_27898396	35562175
21	Affx-1248539536	21_27908831	35574149
21	Affx-1237589359	21_27911985	35577312
21	Affx-1248539540	21_27915726	35581068
21	Affx-569822492	21_27924754	35586685
21	Affx-1248539543	21_27935872	35597844
21	Affx-88922478	21_27935928	35597900
21	Affx-1237589360	21_27936428	35598395
21	Affx-1248539547	21_27942953	35604932
21	Affx-1248539548	21_27947852	35619699
21	Affx-1248539549	21_27950372	35622219
21	Affx-1237589361	21_27957788	35660340
21	Affx-1248539550	21_27957864	35660416
21	Affx-1237589362	21_27958378	35660930
21	Affx-1248539551	21_27963479	35666081
21	Affx-1248539554	21_27982642	35679651
21	Affx-1237589364	21_27986424	35683405
21	Affx-1248539557	21_28003215	35708005
21	Affx-1237587172	21_28011456	35718963
21	Affx-1237587173	21_28012148	35719655
21	Affx-1237587178	21_28034677	35755030
21	Affx-88959737	21_28042978	35764512
21	Affx-1237587183	21_28051448	35772985
21	Affx-1237587184	21_28058331	35778501
21	Affx-88940448	21_28069607	35789787
21	Affx-1237587185	21_28069822	35790002
21	Affx-1237587186	21_28070451	35790631
21	Affx-1248539562	21_28071573	35791753
21	Affx-1248539563	21_28090449	35810695
21	Affx-1237587195	21_28093331	35813556
21	Affx-574304894	21_28099664	35819840
21	Affx-1248539567	21_28109806	35829981
21	Affx-1237583846	21_28111884	35832059
21	Affx-1237583847	21_28112077	35832252
21	Affx-1248539570	21_28115986	35836162
21	Affx-1237583850	21_28120021	35844812
21	Affx-1237583851	21_28121135	35845926
21	Affx-1237583853	21_28131114	35855359
21	Affx-1237583854	21_28131826	35856071
21	Affx-1237583855	21_28134450	35858693
21	Affx-1237583859	21_28154831	35879113
21	Affx-574304899	21_28156247	35880529
21	Affx-1237583865	21_28171522	35895560
21	Affx-1248539577	21_28172277	35896315
21	Affx-1237583866	21_28172508	35896546
21	Affx-1237583869	21_28177200	35901238
21	Affx-88920985	21_28185426	35909302
21	Affx-1237583873	21_28185750	35909626
21	Affx-1248539581	21_28190822	35914698
21	Affx-1237583878	21_28197247	35920938
21	Affx-1237583879	21_28198669	35922360
21	Affx-1237587198	21_28202766	35926447
21	Affx-1237587202	21_28209622	35933312
21	Affx-1237587205	21_28212340	35936032
21	Affx-1248539587	21_28213960	35937652
21	Affx-1237587210	21_28221325	35945025
21	Affx-1237587212	21_28223372	35947072
21	Affx-569822508	21_28227972	35951467
21	Affx-1248539591	21_28230994	35953936
21	Affx-1248539592	21_28231538	35954480
21	Affx-1237587215	21_28244299	35966382
21	Affx-1237587216	21_28244685	35966768
21	Affx-1248539594	21_28245689	35967772
21	Affx-1248539599	21_28263768	35985571
21	Affx-1237587218	21_28272896	35994711
21	Affx-1237587221	21_28274404	35996210
21	Affx-1237587222	21_28277942	35999760
21	Affx-1248539610	21_28291938	36013781
21	Affx-1248539611	21_28293850	36015693
21	Affx-88954026	21_28294648	36016491
21	Affx-1248539612	21_28296764	36018607
21	Affx-1248539615	21_28301966	36026469
21	Affx-1248539616	21_28303083	36027586
21	Affx-1248539617	21_28303557	36028060
21	Affx-1237583882	21_28311194	36035646
21	Affx-88931425	21_28311708	36036159
21	Affx-1248539620	21_28313772	36038222
21	Affx-1237583884	21_28326801	36052262
21	Affx-1248539621	21_28328562	36054024
21	Affx-1248539622	21_28328635	36054097
21	Affx-1248539623	21_28328992	36054454
21	Affx-1237583885	21_28329106	36054568
21	Affx-1248539625	21_28334003	36058770
21	Affx-1237583888	21_28353518	36078272
21	Affx-1237583890	21_28358125	36082892
21	Affx-1237583891	21_28358328	36083095
21	Affx-1237583892	21_28359742	36084513
21	Affx-1237583897	21_28364553	36089332
21	Affx-569947879	21_28366927	36091706
21	Affx-569947880	21_28367017	36091796
21	Affx-569843921	21_28367739	36092518
21	Affx-1237583899	21_28369896	36094673
21	Affx-1237583905	21_28375307	36104423
21	Affx-1248539645	21_28390193	36119463
21	Affx-1237583911	21_28393939	36131204
21	Affx-1237577962	21_28405822	36144583
21	Affx-1248539648	21_28406981	36145742
21	Affx-1237577963	21_28417912	36152244
21	Affx-1237577964	21_28418598	36152931
21	Affx-569924582	21_28419257	36153586
21	Affx-1237577973	21_28428182	36171788
21	Affx-1237577974	21_28429063	36172659
21	Affx-1237577977	21_28441328	36189979
21	Affx-1237577980	21_28444533	36193198
21	Affx-1248539659	21_28445334	36194079
21	Affx-1248539666	21_28455898	36207345
21	Affx-1248539667	21_28456928	36208375
21	Affx-1237577984	21_28457017	36208464
21	Affx-1237577986	21_28458708	36210154
21	Affx-1237577988	21_28463990	36215469
21	Affx-1237577989	21_28465553	36217085
21	Affx-1248539671	21_28471988	36223529
21	Affx-1237577993	21_28472759	36224300
21	Affx-1237577994	21_28475343	36226867
21	Affx-1248539673	21_28475987	36227209
21	Affx-1237577997	21_28481215	36232433
21	Affx-1237577999	21_28485602	36236824
21	Affx-1248539678	21_28486281	36237513
21	Affx-277303289	21_28486497	36237729
21	Affx-1237578005	21_28494688	36246002
21	Affx-1237578620	21_28501278	36252626
21	Affx-88920054	21_28504322	36255672
21	Affx-1248539692	21_28504828	36256185
21	Affx-1237578624	21_28505147	36256504
21	Affx-1237578625	21_28505199	36256556
21	Affx-88911907	21_28507825	36259182
21	Affx-1237578627	21_28507888	36259245
21	Affx-1248539694	21_28507971	36259328
21	Affx-1248539695	21_28509146	36260464
21	Affx-1237578628	21_28509227	36260545
21	Affx-1248539696	21_28509350	36260667
21	Affx-1237578632	21_28514494	36265808
21	Affx-1248539699	21_28517495	36269327
21	Affx-1237578634	21_28518095	36269927
21	Affx-1248539701	21_28522325	36274151
21	Affx-1237578636	21_28523232	36275074
21	Affx-574304941	21_28523750	36275592
21	Affx-1237578637	21_28524462	36276304
21	Affx-1248539702	21_28524999	36276841
21	Affx-1248539703	21_28526098	36277938
21	Affx-1248539704	21_28527560	36279403
21	Affx-1237578641	21_28538607	36284884
21	Affx-1248539707	21_28539437	36285714
21	Affx-1237578648	21_28551918	36298685
21	Affx-1237578650	21_28554797	36301544
21	Affx-1237578651	21_28554865	36301612
21	Affx-88925819	21_28555854	36302605
21	Affx-1237578655	21_28565062	36311810
21	Affx-574304962	21_28566964	36313562
21	Affx-1237578657	21_28567293	36313890
21	Affx-1237578658	21_28567451	36314048
21	Affx-1248539712	21_28575420	36321996
21	Affx-1237578662	21_28580575	36327173
21	Affx-1237584927	21_28603012	36349604
21	Affx-1248539713	21_28624621	36370795
21	Affx-1248539715	21_28638022	36379431
21	Affx-1237584928	21_28642625	36384029
21	Affx-1237584933	21_28649190	36390178
21	Affx-1248539716	21_28656413	36397403
21	Affx-1237584935	21_28657837	36398827
21	Affx-1237584938	21_28660097	36401087
21	Affx-1237584940	21_28662779	36403773
21	Affx-1237584942	21_28663852	36404846
21	Affx-88916575	21_28664751	36405745
21	Affx-1237584943	21_28666568	36407560
21	Affx-88952731	21_28670961	36411952
21	Affx-1248539724	21_28682344	36421329
21	Affx-1237584951	21_28682477	36421462
21	Affx-1237584953	21_28686141	36425127
21	Affx-1248539727	21_28687256	36426234
21	Affx-1237584954	21_28688349	36427328
21	Affx-1248539730	21_28692723	36431706
21	Affx-1237584956	21_28692863	36431846
21	Affx-1248539731	21_28693289	36432272
21	Affx-1237584957	21_28695148	36434129
21	Affx-1237584958	21_28696342	36435323
21	Affx-1237577636	21_28708432	36447428
21	Affx-1237577637	21_28709734	36448730
21	Affx-1237577638	21_28710692	36449710
21	Affx-1248539737	21_28712423	36451441
21	Affx-1248539740	21_28717975	36456993
21	Affx-1248539741	21_28720719	36459802
21	Affx-1237577640	21_28721560	36460653
21	Affx-1237577644	21_28731435	36470706
21	Affx-1237577645	21_28733534	36472623
21	Affx-88911928	21_28743540	36482649
21	Affx-1237577652	21_28748068	36487171
21	Affx-1237577653	21_28749679	36488782
21	Affx-1237577654	21_28750818	36489921
21	Affx-1237577655	21_28756098	36495195
21	Affx-1237577656	21_28757293	36496390
21	Affx-1248539744	21_28758679	36497781
21	Affx-1237577659	21_28763388	36502490
21	Affx-1237577660	21_28763689	36502791
21	Affx-1237577661	21_28764308	36503410
21	Affx-1237577662	21_28765703	36504805
21	Affx-1237577665	21_28770863	36509959
21	Affx-1237577666	21_28775887	36514983
21	Affx-1237577667	21_28777264	36516360
21	Affx-569924605	21_28777953	36517055
21	Affx-574337309	21_28781119	36520221
21	Affx-277299688	21_28781328	36520430
21	Affx-569924607	21_28784690	36523803
21	Affx-1237577670	21_28785323	36524437
21	Affx-1248539750	21_28785397	36524511
21	Affx-1237577680	21_28792419	36531531
21	Affx-1237577683	21_28796403	36535516
21	Affx-1237577685	21_28797040	36536153
21	Affx-1237576956	21_28802769	36540417
21	Affx-1237576957	21_28803009	36540657
21	Affx-1237576961	21_28805081	36542726
21	Affx-1237576963	21_28806892	36544537
21	Affx-1237576964	21_28807349	36544993
21	Affx-1248539755	21_28815090	36552742
21	Affx-1237576974	21_28819455	36557104
21	Affx-1237576976	21_28822883	36560524
21	Affx-1237576977	21_28823699	36561346
21	Affx-88947816	21_28825636	36563261
21	Affx-1237576983	21_28839595	36579095
21	Affx-1237576984	21_28839712	36579212
21	Affx-1237576985	21_28840164	36579664
21	Affx-88916558	21_28840569	36580069
21	Affx-1237576987	21_28842278	36581778
21	Affx-1237576988	21_28845960	36585456
21	Affx-1237576989	21_28846378	36585874
21	Affx-1237576990	21_28846727	36586222
21	Affx-1237576993	21_28853403	36592851
21	Affx-1248539761	21_28854523	36593971
21	Affx-1237576994	21_28854807	36594255
21	Affx-1237576997	21_28867872	36608248
21	Affx-1237576999	21_28876147	36616407
21	Affx-1248539770	21_28876335	36616595
21	Affx-1237577000	21_28878382	36618635
21	Affx-1248539772	21_28879599	36619838
21	Affx-1237577003	21_28881308	36621556
21	Affx-1237577004	21_28882918	36623166
21	Affx-1237577005	21_28883328	36623576
21	Affx-1248539775	21_28883530	36623778
21	Affx-1237577006	21_28883605	36623853
21	Affx-1248539776	21_28893581	36632753
21	Affx-1237577012	21_28894260	36633432
21	Affx-1237577014	21_28898645	36637819
21	Affx-1237577015	21_28899551	36638745
21	Affx-1237585518	21_28902610	36641809
21	Affx-1248539778	21_28903737	36642947
21	Affx-1237585519	21_28904159	36643370
21	Affx-1237585520	21_28906837	36646044
21	Affx-1248539780	21_28910367	36649573
21	Affx-1248539784	21_28918820	36658069
21	Affx-1237585524	21_28920867	36660112
21	Affx-1237585525	21_28923905	36663192
21	Affx-1237585526	21_28926121	36665408
21	Affx-1237585527	21_28932656	36671935
21	Affx-1237585528	21_28932837	36672116
21	Affx-569924614	21_28943963	36682903
21	Affx-1248539788	21_28944366	36683306
21	Affx-1237585529	21_28945404	36684354
21	Affx-1248539791	21_28945992	36684920
21	Affx-574304994	21_28950104	36689021
21	Affx-1248539793	21_28950237	36689154
21	Affx-1248539794	21_28953546	36692409
21	Affx-1248539795	21_28955288	36694152
21	Affx-1248539798	21_28959178	36698989
21	Affx-1237585532	21_28959278	36699089
21	Affx-1237585534	21_28962236	36702034
21	Affx-1237585535	21_28964097	36703886
21	Affx-1248539801	21_28966003	36705797
21	Affx-1237585537	21_28967130	36706924
21	Affx-1248539802	21_28967316	36707110
21	Affx-1248539803	21_28969350	36709144
21	Affx-1237585539	21_28973603	36713401
21	Affx-1248539807	21_28985889	36725605
21	Affx-1248539808	21_28986329	36726045
21	Affx-1237585543	21_28992787	36732796
21	Affx-1248539811	21_28993176	36733197
21	Affx-1237585545	21_28994152	36734169
21	Affx-1237585547	21_28997611	36737619
21	Affx-1237585548	21_28998166	36738162
21	Affx-1237584377	21_29000557	36740553
21	Affx-1237584378	21_29000790	36740786
21	Affx-88942315	21_29006856	36747266
21	Affx-1237584379	21_29006983	36747393
21	Affx-1248539817	21_29007046	36747456
21	Affx-1248539818	21_29007182	36747592
21	Affx-88945522	21_29007537	36747947
21	Affx-88952673	21_29007651	36748061
21	Affx-88940841	21_29007723	36748133
21	Affx-1248539819	21_29008693	36749112
21	Affx-1248539820	21_29011258	36751009
21	Affx-1237584381	21_29012212	36751963
21	Affx-1237584382	21_29015403	36755151
21	Affx-1248539825	21_29028818	36767930
21	Affx-1237584389	21_29032125	36770841
21	Affx-1237584391	21_29035044	36773762
21	Affx-1237584392	21_29036488	36775205
21	Affx-1237584393	21_29036894	36775611
21	Affx-1248539828	21_29041559	36780408
21	Affx-1237584396	21_29043481	36782351
21	Affx-1237584397	21_29043929	36782811
21	Affx-1237584399	21_29055148	36793543
21	Affx-1237584400	21_29056336	36794705
21	Affx-88953639	21_29060410	36798839
21	Affx-88909963	21_29060561	36798990
21	Affx-569924620	21_29067773	36806315
21	Affx-1248539835	21_29100656	36837289
21	Affx-1237586730	21_29111336	36847972
21	Affx-1248539836	21_29116090	36851032
21	Affx-1248539837	21_29116421	36851367
21	Affx-1237586732	21_29119663	36854609
21	Affx-1248539839	21_29128723	36864913
21	Affx-1248539842	21_29138271	36874830
21	Affx-1237586738	21_29146950	36883431
21	Affx-1237586739	21_29147005	36883486
21	Affx-1237586742	21_29153451	36889897
21	Affx-1248539848	21_29163706	36900195
21	Affx-1237586747	21_29167217	36903516
21	Affx-1237586752	21_29182434	36914944
21	Affx-88908964	21_29200520	36933715
21	Affx-1237582683	21_29200747	36933942
21	Affx-1237582686	21_29206918	36938700
21	Affx-1237582687	21_29208979	36940798
21	Affx-1237582688	21_29212217	36944280
21	Affx-1237582689	21_29223021	36947824
21	Affx-1248539853	21_29227271	36952073
21	Affx-1237582692	21_29239637	36963483
21	Affx-1237582693	21_29244768	36968663
21	Affx-1237582695	21_29245303	36969209
21	Affx-1237582698	21_29254896	36976426
21	Affx-1237582700	21_29255176	36976708
21	Affx-1237582701	21_29255431	36989482
21	Affx-1248539856	21_29258718	36992756
21	Affx-1237582703	21_29259938	36993945
21	Affx-1237582709	21_29274932	37008717
21	Affx-1237582710	21_29276002	37009765
21	Affx-1248539863	21_29276220	37009983
21	Affx-1237582712	21_29286623	37025530
21	Affx-1237583301	21_29314330	37050720
21	Affx-1248539869	21_29314552	37050934
21	Affx-1237583302	21_29315489	37051868
21	Affx-1237583305	21_29320802	37057340
21	Affx-1237583307	21_29325461	37061989
21	Affx-1237583309	21_29326131	37062659
21	Affx-88906865	21_29330516	37066715
21	Affx-1237583310	21_29330873	37067072
21	Affx-1237583313	21_29335121	37071347
21	Affx-1237583315	21_29335970	37072196
21	Affx-1237583318	21_29339461	37075668
21	Affx-1237583319	21_29339640	37075855
21	Affx-1248539874	21_29340131	37076352
21	Affx-1237583321	21_29345942	37082141
21	Affx-1237583323	21_29359098	37092029
21	Affx-1237583325	21_29377023	37109506
21	Affx-1237583328	21_29389418	37121936
21	Affx-1237583333	21_29396400	37128565
21	Affx-1237587684	21_29400575	37132745
21	Affx-1237587685	21_29401388	37133558
21	Affx-1237587686	21_29403723	37135883
21	Affx-1237587687	21_29404492	37136652
21	Affx-1237587688	21_29404564	37136724
21	Affx-1237587691	21_29421701	37153862
21	Affx-1248539879	21_29423945	37156109
21	Affx-88910384	21_29424149	37156313
21	Affx-1248539884	21_29448784	37174166
21	Affx-1248539886	21_29454182	37179385
21	Affx-1237587700	21_29462074	37186663
21	Affx-1237587701	21_29465458	37189992
21	Affx-88957679	21_29476939	37201461
21	Affx-1237587704	21_29483801	37203485
21	Affx-1237587706	21_29488006	37207690
21	Affx-574305047	21_29508923	37230651
21	Affx-1237581556	21_29516904	37239089
21	Affx-1237581557	21_29516980	37239165
21	Affx-1237581559	21_29518089	37240274
21	Affx-1248539893	21_29519301	37241486
21	Affx-1237581560	21_29523108	37246942
21	Affx-1237581561	21_29526538	37250381
21	Affx-1237581562	21_29532749	37256356
21	Affx-1237581564	21_29541004	37264758
21	Affx-1237581566	21_29542211	37265965
21	Affx-1237581567	21_29542906	37266660
21	Affx-1237581571	21_29549739	37283178
21	Affx-1237581572	21_29551333	37284747
21	Affx-1237581580	21_29563261	37295870
21	Affx-1237581584	21_29567480	37299550
21	Affx-1248539904	21_29567958	37300028
21	Affx-1248539905	21_29571596	37303436
21	Affx-1248539906	21_29577741	37309170
21	Affx-88917394	21_29578449	37309878
21	Affx-1248539907	21_29579233	37310622
21	Affx-1237581586	21_29579680	37311069
21	Affx-1248539909	21_29586145	37317525
21	Affx-1248539910	21_29587248	37318629
21	Affx-1237581588	21_29588841	37320296
21	Affx-1237581589	21_29589798	37321278
21	Affx-1248539911	21_29593469	37324950
21	Affx-1248539912	21_29596485	37327964
21	Affx-1237581590	21_29598670	37330155
21	Affx-1248539913	21_29599307	37330796
21	Affx-1237581592	21_29599633	37331122
21	Affx-1237587519	21_29600443	37331932
21	Affx-1237587523	21_29608740	37344069
21	Affx-88921303	21_29611572	37346409
21	Affx-1237587524	21_29621078	37354037
21	Affx-1237587526	21_29622804	37355741
21	Affx-1248539499	21_27738392	37404062
21	Affx-1237586714	21_27733509	37408907
21	Affx-1237586711	21_27728293	37416427
21	Affx-1248539497	21_27727245	37417475
21	Affx-1237586710	21_27726962	37417758
21	Affx-1237586708	21_27713929	37432700
21	Affx-1237586707	21_27713848	37432781
21	Affx-1237586705	21_27711485	37435173
21	Affx-1237586704	21_27711146	37435512
21	Affx-1237586699	21_27706674	37439835
21	Affx-1237586698	21_27706151	37440346
21	Affx-1248539492	21_27703333	37443581
21	Affx-1248539490	21_27701474	37448046
21	Affx-88960205	21_27701393	37448127
21	Affx-1248539488	21_27698794	37450288
21	Affx-1237582305	21_27697870	37451216
21	Affx-1237582304	21_27692315	37456440
21	Affx-1237582303	21_27691610	37457145
21	Affx-88917599	21_27686055	37462691
21	Affx-1237582302	21_27685855	37462891
21	Affx-1237582300	21_27678445	37470244
21	Affx-1248539484	21_27674512	37474286
21	Affx-1248539483	21_27671064	37477459
21	Affx-1237582297	21_27667355	37481672
21	Affx-574304859	21_27667281	37481746
21	Affx-1237582296	21_27664448	37484578
21	Affx-1237582294	21_27655644	37492484
21	Affx-1248539481	21_27648685	37499024
21	Affx-1237582291	21_27642768	37505300
21	Affx-574304843	21_27637751	37510592
21	Affx-1248539477	21_27632982	37515367
21	Affx-1248539476	21_27625672	37523836
21	Affx-1237582283	21_27625442	37524066
21	Affx-574304820	21_27623387	37525463
21	Affx-1237582282	21_27622975	37525875
21	Affx-1237582276	21_27615116	37535216
21	Affx-88932208	21_27610433	37539878
21	Affx-88938221	21_27607217	37543089
21	Affx-1248539474	21_27606617	37543693
21	Affx-88943299	21_27604935	37545364
21	Affx-1237582273	21_27604005	37546294
21	Affx-1237582272	21_27601604	37548697
21	Affx-1237580285	21_27598862	37551437
21	Affx-1248539471	21_27593876	37556421
21	Affx-1237580283	21_27593381	37556916
21	Affx-1237580282	21_27593029	37557266
21	Affx-1248539470	21_27591261	37559041
21	Affx-1237580281	21_27587440	37562861
21	Affx-1248539469	21_27586060	37564241
21	Affx-1237580278	21_27581352	37568775
21	Affx-1237580277	21_27580136	37569993
21	Affx-1248539466	21_27579037	37571184
21	Affx-1237580276	21_27578305	37571916
21	Affx-1248539461	21_27574665	37575572
21	Affx-1237580272	21_27574449	37575798
21	Affx-1237580271	21_27573551	37576698
21	Affx-1237580270	21_27573287	37576962
21	Affx-1237580269	21_27571923	37578355
21	Affx-88913609	21_27569649	37583301
21	Affx-1248539458	21_27569222	37583732
21	Affx-1237580267	21_27569086	37583868
21	Affx-1248539457	21_27566141	37586843
21	Affx-1248539454	21_27561432	37591150
21	Affx-1237580266	21_27560104	37592988
21	Affx-1248539453	21_27558273	37594829
21	Affx-569924537	21_27557883	37595209
21	Affx-569924536	21_27556792	37596300
21	Affx-1237580262	21_27553776	37599314
21	Affx-1248539451	21_27551083	37602004
21	Affx-1237580259	21_27546464	37606711
21	Affx-1248539449	21_27536521	37617371
21	Affx-1237580253	21_27536008	37618722
21	Affx-1237580252	21_27533942	37620792
21	Affx-1237580249	21_27525560	37629178
21	Affx-88904639	21_27524213	37630525
21	Affx-88944658	21_27521395	37633324
21	Affx-1237580248	21_27510796	37644191
21	Affx-1237580247	21_27510636	37644354
21	Affx-1237580246	21_27510344	37644643
21	Affx-1237580245	21_27509112	37645874
21	Affx-1248539445	21_27508685	37646291
21	Affx-1237580244	21_27508522	37646454
21	Affx-1237577960	21_27499148	37655773
21	Affx-1237577959	21_27498790	37656131
21	Affx-1237577958	21_27495452	37659467
21	Affx-1237577957	21_27495385	37659534
21	Affx-88932446	21_27483921	37670997
21	Affx-1248539442	21_27483825	37671093
21	Affx-88925752	21_27483111	37671807
21	Affx-1237577951	21_27483010	37671908
21	Affx-1248539441	21_27482757	37672158
21	Affx-1248539439	21_27468374	37684736
21	Affx-1248539437	21_27465175	37691298
21	Affx-88932888	21_27463186	37693284
21	Affx-1237577944	21_27462572	37693897
21	Affx-1237577942	21_27454485	37702141
21	Affx-1248539436	21_27443506	37712354
21	Affx-1237577940	21_27442726	37713157
21	Affx-1237577939	21_27440986	37716437
21	Affx-1237577938	21_27437381	37719573
21	Affx-1248539434	21_27436458	37721252
21	Affx-1248539433	21_27435745	37721960
21	Affx-1237577934	21_27427784	37729320
21	Affx-1237577933	21_27427553	37729551
21	Affx-1237577931	21_27425107	37731997
21	Affx-1248539427	21_27423839	37733319
21	Affx-1237577930	21_27421146	37735995
21	Affx-574304790	21_27420306	37736835
21	Affx-1237577929	21_27419446	37737838
21	Affx-1237577928	21_27415126	37742091
21	Affx-1237577927	21_27414404	37742818
21	Affx-1237577925	21_27412153	37745088
21	Affx-1237577920	21_27408143	37749101
21	Affx-569822470	21_27406919	37750217
21	Affx-1237577917	21_27403395	37753751
21	Affx-1237577913	21_27401988	37755150
21	Affx-574304788	21_27400797	37756347
21	Affx-1248539424	21_27399673	37757441
21	Affx-569763396	21_27399358	37757755
21	Affx-1248539422	21_27399119	37757994
21	Affx-1237582271	21_27396444	37760667
21	Affx-1237582270	21_27394807	37762303
21	Affx-1237582269	21_27393672	37763438
21	Affx-1248539421	21_27391786	37765572
21	Affx-88949012	21_27389558	37767809
21	Affx-88954196	21_27389495	37767872
21	Affx-1237582267	21_27383991	37773337
21	Affx-1237582261	21_27367422	37789999
21	Affx-1248539411	21_27366406	37791015
21	Affx-1248539410	21_27366029	37791392
21	Affx-1248539408	21_27365066	37795805
21	Affx-88934032	21_27363567	37797304
21	Affx-1237582257	21_27362770	37798163
21	Affx-1237582256	21_27360951	37800628
21	Affx-1248539406	21_27360078	37801501
21	Affx-1248539405	21_27354724	37806889
21	Affx-1248539404	21_27353866	37807760
21	Affx-1248539403	21_27351653	37809975
21	Affx-1248539402	21_27351598	37810030
21	Affx-88924025	21_27351454	37810174
21	Affx-1237582254	21_27346742	37814844
21	Affx-1237582252	21_27345899	37815654
21	Affx-1248539400	21_27344913	37816640
21	Affx-1237582251	21_27344348	37817222
21	Affx-1248539396	21_27325064	37834594
21	Affx-88920057	21_27324256	37836267
21	Affx-1248539393	21_27319933	37840674
21	Affx-1237582245	21_27319607	37841000
21	Affx-1237582244	21_27319088	37841519
21	Affx-1237582243	21_27318901	37841706
21	Affx-1248539392	21_27316760	37845639
21	Affx-88960921	21_27312110	37851302
21	Affx-1237582242	21_27311733	37851694
21	Affx-1237582241	21_27311498	37851920
21	Affx-1248539391	21_27311297	37852121
21	Affx-1237582240	21_27310742	37852676
21	Affx-1248539388	21_27306441	37857145
21	Affx-1248539382	21_27291993	37872251
21	Affx-1248539381	21_27290270	37873967
21	Affx-1248539380	21_27289366	37874882
21	Affx-1248539379	21_27289227	37875021
21	Affx-1248539378	21_27287890	37881355
21	Affx-1237586691	21_27285213	37885508
21	Affx-1248539374	21_27273617	37897133
21	Affx-1248539373	21_27267965	37903718
21	Affx-1237586685	21_27267270	37904411
21	Affx-1237586682	21_27260584	37910742
21	Affx-569924521	21_27260506	37910820
21	Affx-1248539367	21_27255553	37915261
21	Affx-1248539366	21_27255374	37915440
21	Affx-1248539365	21_27255115	37915699
21	Affx-1248539362	21_27245390	37925503
21	Affx-1248539359	21_27231843	37942010
21	Affx-1248539358	21_27231587	37942266
21	Affx-1248539357	21_27229973	37943878
21	Affx-1248539356	21_27229190	37944662
21	Affx-569924517	21_27223782	37950414
21	Affx-1248539354	21_27223197	37950999
21	Affx-1248539353	21_27220776	37952928
21	Affx-1237586675	21_27208829	37965999
21	Affx-1248539351	21_27208011	37966805
21	Affx-1237586672	21_27202143	37972120
21	Affx-1248539345	21_27200477	37973807
21	Affx-88915611	21_27192152	37981423
21	Affx-1248539343	21_27185898	37985944
21	Affx-88914863	21_27184524	37987559
21	Affx-1248539342	21_27184153	37987945
21	Affx-1248539341	21_27182664	37989435
21	Affx-1237580888	21_27181296	37990797
21	Affx-1237580886	21_27180000	37992158
21	Affx-1237580885	21_27178923	37993235
21	Affx-1248539339	21_27177989	37994178
21	Affx-1248539338	21_27177509	37994687
21	Affx-1237580884	21_27175409	37997339
21	Affx-1237580882	21_27171064	38001705
21	Affx-1237580880	21_27169839	38002930
21	Affx-1237580879	21_27169682	38003087
21	Affx-1237580877	21_27169323	38003436
21	Affx-1248539336	21_27168938	38003821
21	Affx-1248539335	21_27168378	38004381
21	Affx-1237580876	21_27168233	38004526
21	Affx-1248539334	21_27166940	38010706
21	Affx-1248539331	21_27162897	38014697
21	Affx-569924515	21_27162473	38015121
21	Affx-1237580874	21_27162160	38015434
21	Affx-1237580873	21_27158601	38018993
21	Affx-1248539329	21_27158540	38019054
21	Affx-1237580872	21_27158304	38019290
21	Affx-1248539328	21_27152746	38024487
21	Affx-1248539322	21_27146084	38030280
21	Affx-1237580871	21_27143538	38031825
21	Affx-1237580869	21_27137397	38037599
21	Affx-88936568	21_27135992	38038622
21	Affx-1237580865	21_27130693	38046306
21	Affx-1237580864	21_27125953	38050787
21	Affx-1237580863	21_27122882	38053927
21	Affx-1237580862	21_27122260	38054549
21	Affx-1237580861	21_27122191	38054618
21	Affx-1237580859	21_27122047	38054762
21	Affx-1248539318	21_27118699	38058114
21	Affx-1237580857	21_27118604	38058209
21	Affx-1237580854	21_27113815	38063009
21	Affx-1248539316	21_27107150	38069103
21	Affx-1248539312	21_27099580	38077182
21	Affx-1237588611	21_27098082	38078680
21	Affx-1237588608	21_27095373	38081305
21	Affx-1248539311	21_27094228	38082457
21	Affx-1237588607	21_27093988	38082697
21	Affx-1248539310	21_27093501	38083184
21	Affx-1237588606	21_27087797	38088980
21	Affx-1237588605	21_27084972	38091959
21	Affx-1248539308	21_27076851	38093874
21	Affx-1248539307	21_27072842	38097968
21	Affx-1237588604	21_27072383	38098395
21	Affx-1237588602	21_27070247	38101191
21	Affx-1237588601	21_27069492	38101948
21	Affx-1237588599	21_27067279	38104196
21	Affx-1237588597	21_27066596	38104891
21	Affx-1248539303	21_27059474	38111959
21	Affx-1237588594	21_27043023	38120507
21	Affx-1248539920	21_29656710	38132882
21	Affx-1237587528	21_29657676	38133808
21	Affx-1248539921	21_29657864	38133996
21	Affx-1248539922	21_29658536	38134668
21	Affx-1237587529	21_29659262	38135394
21	Affx-1237587530	21_29659883	38136021
21	Affx-1237587531	21_29660403	38136532
21	Affx-1248539923	21_29661211	38137340
21	Affx-1237587532	21_29661736	38137877
21	Affx-1237587533	21_29663757	38139898
21	Affx-1237587534	21_29666639	38142787
21	Affx-1237587537	21_29668811	38144914
21	Affx-1248539926	21_29676318	38151905
21	Affx-1237587538	21_29678355	38153945
21	Affx-1237587541	21_29687717	38162618
21	Affx-1237587542	21_29691200	38165973
21	Affx-1237587543	21_29691542	38166312
21	Affx-1248539929	21_29695619	38170413
21	Affx-1248539930	21_29696030	38170824
21	Affx-1248539931	21_29696193	38170987
21	Affx-1248539932	21_29696734	38171528
21	Affx-1248539938	21_29705944	38180762
21	Affx-1237579390	21_29710286	38185146
21	Affx-569822570	21_29710448	38185308
21	Affx-1237579392	21_29712874	38187733
21	Affx-1248539944	21_29713848	38188710
21	Affx-1237579396	21_29715700	38190331
21	Affx-1248539946	21_29716655	38191277
21	Affx-574305052	21_29717616	38192230
21	Affx-1237579399	21_29719018	38193632
21	Affx-1248539947	21_29719503	38194147
21	Affx-1237579404	21_29722400	38200016
21	Affx-1237579406	21_29723496	38201131
21	Affx-1237579408	21_29726586	38204230
21	Affx-1248539954	21_29727350	38205000
21	Affx-1237579411	21_29732960	38210714
21	Affx-1248539960	21_29737599	38215373
21	Affx-1248539961	21_29737887	38215661
21	Affx-1248539962	21_29737940	38215714
21	Affx-1248539964	21_29740611	38217726
21	Affx-1237579414	21_29741860	38218976
21	Affx-1248539965	21_29744468	38221580
21	Affx-1237579416	21_29744590	38221702
21	Affx-1237579417	21_29744725	38221837
21	Affx-1248539966	21_29745002	38222114
21	Affx-1248539967	21_29753290	38231445
21	Affx-1237579418	21_29755951	38233789
21	Affx-1237579420	21_29756768	38234606
21	Affx-569924664	21_29762007	38239849
21	Affx-1248539971	21_29762116	38239958
21	Affx-1248214534	1_50953244	38241935
21	Affx-1248539973	21_29765255	38243097
21	Affx-1248539974	21_29765900	38243722
21	Affx-1237579421	21_29768877	38246932
21	Affx-1237579422	21_29770578	38248632
21	Affx-1237579423	21_29771803	38250722
21	Affx-1248539976	21_29772255	38251172
21	Affx-1237579426	21_29791960	38271186
21	Affx-1237579427	21_29794040	38274007
21	Affx-88911930	21_29795497	38275427
21	Affx-1248539979	21_29797121	38277392
21	Affx-1237579430	21_29798408	38278693
21	Affx-1248539982	21_29810861	38291609
21	Affx-1237580655	21_29811748	38292501
21	Affx-1237580656	21_29814205	38294954
21	Affx-1237580657	21_29815817	38296566
21	Affx-1237580658	21_29816546	38297295
21	Affx-1248539984	21_29821304	38301817
21	Affx-1237580661	21_29823684	38304256
21	Affx-1237580662	21_29825152	38305541
21	Affx-1248539986	21_29825217	38305606
21	Affx-88910964	21_29836347	38317955
21	Affx-1237580664	21_29839976	38321579
21	Affx-1237580669	21_29844336	38325931
21	Affx-1237580670	21_29847776	38329372
21	Affx-1237580671	21_29850203	38331810
21	Affx-1248539988	21_29850322	38331929
21	Affx-1237580673	21_29851824	38333430
21	Affx-1237580674	21_29851920	38333526
21	Affx-1237580675	21_29852925	38334531
21	Affx-1237580676	21_29853753	38335359
21	Affx-1237580677	21_29854267	38335873
21	Affx-1248539991	21_29860490	38343075
21	Affx-1237580681	21_29864622	38346479
21	Affx-1237580682	21_29866912	38348432
21	Affx-1248539995	21_29869289	38350799
21	Affx-1237580683	21_29869355	38350865
21	Affx-1237580684	21_29873536	38354775
21	Affx-1237580685	21_29873853	38355092
21	Affx-1237580686	21_29876067	38356296
21	Affx-1237580688	21_29878768	38361576
21	Affx-88948038	21_29880684	38363499
21	Affx-1248539997	21_29893273	38376735
21	Affx-1237580693	21_29893837	38377299
21	Affx-1237580694	21_29897317	38381275
21	Affx-1237584672	21_29904958	38390195
21	Affx-1237584674	21_29906667	38391876
21	Affx-1237584677	21_29911162	38395302
21	Affx-1237584679	21_29912034	38396227
21	Affx-1237584680	21_29913125	38397320
21	Affx-1237584681	21_29913855	38398050
21	Affx-1237584682	21_29914396	38398591
21	Affx-1248540000	21_29914543	38398738
21	Affx-1248540002	21_29923733	38408685
21	Affx-1237584685	21_29926129	38411068
21	Affx-1248540005	21_29931726	38415957
21	Affx-1237584686	21_29936910	38420643
21	Affx-1237584687	21_29937623	38421357
21	Affx-1237584688	21_29939608	38422236
21	Affx-88920127	21_30828581	38423761
21	Affx-1248540010	21_29943403	38426401
21	Affx-1237584689	21_29943624	38426622
21	Affx-1237584690	21_29945801	38428839
21	Affx-1237584691	21_29946156	38429194
21	Affx-1248540012	21_29952962	38456023
21	Affx-574305059	21_29954116	38457177
21	Affx-1237584693	21_29958761	38461990
21	Affx-1237584694	21_29963949	38467014
21	Affx-1237584696	21_29974197	38477201
21	Affx-1237584697	21_29977136	38480128
21	Affx-277303325	21_29977472	38480464
21	Affx-1248540015	21_29978023	38480923
21	Affx-1248540016	21_29978596	38481496
21	Affx-1237584698	21_29979488	38482389
21	Affx-1237584699	21_29981204	38484484
21	Affx-1248540018	21_29986013	38493067
21	Affx-1237584705	21_29997233	38502893
21	Affx-88914708	21_29997536	38503196
21	Affx-1237587223	21_30001498	38506691
21	Affx-1248540020	21_30004900	38510714
21	Affx-1237587224	21_30007758	38513543
21	Affx-1248540022	21_30021379	38522703
21	Affx-1248540023	21_30022226	38523546
21	Affx-1248539978	21_29782421	38548369
21	Affx-1237579425	21_29787093	38552755
21	Affx-1237587229	21_30044959	38558888
21	Affx-1237587230	21_30054221	38570714
21	Affx-1237587231	21_30055556	38571955
21	Affx-1248540032	21_30055776	38572179
21	Affx-1248540033	21_30056105	38572517
21	Affx-1237587232	21_30056163	38572575
21	Affx-1237587233	21_30056226	38572638
21	Affx-1248540034	21_30056472	38572884
21	Affx-574305086	21_30058713	38576568
21	Affx-1237587236	21_30064700	38583494
21	Affx-1237587240	21_30069264	38587877
21	Affx-88918685	21_30069537	38588150
21	Affx-1248540036	21_30074980	38593773
21	Affx-88943457	21_30077598	38597627
21	Affx-1237587243	21_30081421	38601456
21	Affx-1237587244	21_30081486	38601521
21	Affx-1248540037	21_30081675	38601710
21	Affx-1237587246	21_30083244	38603286
21	Affx-1248540038	21_30083742	38604014
21	Affx-1248540039	21_30083920	38604192
21	Affx-1248540041	21_30090609	38611536
21	Affx-1237587247	21_30093551	38614477
21	Affx-1237587248	21_30094791	38615719
21	Affx-1248540043	21_30111023	38628765
21	Affx-1237579433	21_30126607	38649075
21	Affx-1237579434	21_30127766	38650219
21	Affx-1237579435	21_30129878	38652355
21	Affx-1237579436	21_30130185	38652662
21	Affx-1237579437	21_30130620	38653097
21	Affx-88907870	21_30130980	38653457
21	Affx-1237579439	21_30131449	38653925
21	Affx-1237579442	21_30139862	38659598
21	Affx-1248540047	21_30142273	38662010
21	Affx-1237579447	21_30144504	38664225
21	Affx-1237579448	21_30146602	38666307
21	Affx-1248540052	21_30154681	38674608
21	Affx-1248540054	21_30155989	38675916
21	Affx-1248540055	21_30158958	38679509
21	Affx-1237579454	21_30160244	38680791
21	Affx-569924682	21_30160718	38681269
21	Affx-1248540056	21_30161106	38681678
21	Affx-1237579457	21_30171166	38691746
21	Affx-1237579458	21_30171539	38692119
21	Affx-1237579459	21_30173877	38694134
21	Affx-1237579460	21_30173972	38694229
21	Affx-1237579465	21_30181061	38701287
21	Affx-1237579469	21_30184220	38704441
21	Affx-1237579471	21_30185948	38706170
21	Affx-574337318	21_30187866	38708078
21	Affx-1237579473	21_30190020	38710255
21	Affx-1237579474	21_30190090	38710325
21	Affx-1248540063	21_30197072	38717371
21	Affx-1248540064	21_30199495	38719789
21	Affx-1237579479	21_30199910	38720204
21	Affx-1237580891	21_30200194	38720488
21	Affx-569822588	21_30200279	38720573
21	Affx-1248540065	21_30203007	38723301
21	Affx-1248540066	21_30203345	38723639
21	Affx-1237580893	21_30205789	38726083
21	Affx-1237580894	21_30206792	38727086
21	Affx-1248540067	21_30207994	38728289
21	Affx-1237580896	21_30216922	38734222
21	Affx-1237580897	21_30217466	38734767
21	Affx-1237580898	21_30218672	38736086
21	Affx-1237580899	21_30220582	38737975
21	Affx-88912052	21_30221251	38738642
21	Affx-88930684	21_30221953	38739343
21	Affx-277329861	21_30222078	38739468
21	Affx-1237580902	21_30225505	38742885
21	Affx-569924691	21_30226565	38743945
21	Affx-1237580903	21_30227372	38744752
21	Affx-1248540071	21_30227497	38744877
21	Affx-1237580908	21_30229821	38747208
21	Affx-88905677	21_30230366	38747749
21	Affx-1248540072	21_30231201	38748583
21	Affx-1248540073	21_30231559	38748941
21	Affx-1248540074	21_30235416	38752813
21	Affx-1237580911	21_30235974	38753371
21	Affx-569924694	21_30237165	38754563
21	Affx-1248540075	21_30238292	38755690
21	Affx-1237580914	21_30240947	38758346
21	Affx-1248540076	21_30242138	38759537
21	Affx-1237580916	21_30242947	38760346
21	Affx-1237580918	21_30245095	38762494
21	Affx-1237580919	21_30246040	38763439
21	Affx-1237580920	21_30246299	38763698
21	Affx-1237580921	21_30246623	38764022
21	Affx-1237580922	21_30246748	38764147
21	Affx-1237580923	21_30248542	38765939
21	Affx-1248540078	21_30250052	38767476
21	Affx-1237580924	21_30250956	38768389
21	Affx-1248540079	21_30252254	38769687
21	Affx-1237580927	21_30286634	38855728
21	Affx-1248540080	21_30293299	38862403
21	Affx-1237580929	21_30296293	38865408
21	Affx-569822591	21_30296469	38865584
21	Affx-1248540083	21_30302851	38871798
21	Affx-1237586755	21_30303543	38872490
21	Affx-574305111	21_30304522	38873467
21	Affx-1248540084	21_30305096	38874046
21	Affx-1237580926	21_30283328	38887546
21	Affx-1248540087	21_30321919	38889311
21	Affx-1248540089	21_30328837	38895815
21	Affx-1237586758	21_30332206	38899218
21	Affx-1237586760	21_30337983	38905377
21	Affx-1237586761	21_30338544	38905938
21	Affx-1248540090	21_30344618	38913398
21	Affx-1248540092	21_30358858	38925498
21	Affx-88927493	21_30359608	38926248
21	Affx-1248540094	21_30367351	38933995
21	Affx-1237586763	21_30368595	38935237
21	Affx-1237586764	21_30368730	38935386
21	Affx-569924705	21_30369855	38935902
21	Affx-88940912	21_30369958	38936003
21	Affx-1248540095	21_30370755	38936800
21	Affx-277339304	21_30373317	38939363
21	Affx-88947589	21_30373525	38939571
21	Affx-1237586765	21_30374850	38940894
21	Affx-1237586771	21_30377786	38943830
21	Affx-1248540096	21_30377861	38943905
21	Affx-569763415	21_30400894	38967678
21	Affx-1237582306	21_30402120	38968902
21	Affx-1248540104	21_30405626	38972451
21	Affx-1237582308	21_30406001	38972824
21	Affx-1237582311	21_30411982	38978793
21	Affx-1237582313	21_30413244	38980049
21	Affx-1237582314	21_30418117	38984794
21	Affx-1237582315	21_30418179	38984856
21	Affx-1237582316	21_30418554	38985225
21	Affx-1237582318	21_30421881	38988539
21	Affx-1237582320	21_30422661	38989319
21	Affx-1248540106	21_30423472	38990130
21	Affx-1248540107	21_30425216	38991874
21	Affx-1237582321	21_30426692	38993350
21	Affx-1237582322	21_30426875	38993533
21	Affx-1248540109	21_30432382	38999039
21	Affx-1248540110	21_30433195	38999851
21	Affx-1248540111	21_30433824	39000478
21	Affx-1248540112	21_30437816	39004477
21	Affx-1248540113	21_30437915	39004576
21	Affx-1237582326	21_30440269	39006850
21	Affx-1248540118	21_30442232	39008810
21	Affx-569924708	21_30447992	39014574
21	Affx-1237582330	21_30449901	39016483
21	Affx-1248540126	21_30453380	39019966
21	Affx-1248540127	21_30455015	39021601
21	Affx-88923307	21_30456228	39022812
21	Affx-88916829	21_30459665	39026269
21	Affx-1248540129	21_30462844	39029524
21	Affx-1237582333	21_30463794	39030474
21	Affx-1248540131	21_30465280	39031960
21	Affx-1237582335	21_30467966	39034643
21	Affx-1248540132	21_30468076	39034753
21	Affx-1248540133	21_30468364	39035041
21	Affx-1237582336	21_30469430	39036102
21	Affx-1237582337	21_30469648	39036320
21	Affx-1237582338	21_30470048	39036720
21	Affx-1248540136	21_30475578	39041380
21	Affx-1237582343	21_30483189	39048063
21	Affx-1237675003	27_38007636	39057623
21	Affx-1248540145	21_30494055	39058336
21	Affx-1248540146	21_30494600	39058881
21	Affx-1248540147	21_30495586	39059869
21	Affx-1237587250	21_30505240	39069720
21	Affx-1237587254	21_30509633	39074123
21	Affx-1248540155	21_30511024	39075495
21	Affx-1248540157	21_30524902	39089218
21	Affx-1248540161	21_30542715	39108754
21	Affx-1237587259	21_30544294	39110858
21	Affx-1248540162	21_30544830	39111607
21	Affx-1237587261	21_30545647	39112427
21	Affx-1237587263	21_30552954	39119784
21	Affx-1248540164	21_30555109	39121927
21	Affx-1237587265	21_30556234	39123052
21	Affx-1237587266	21_30556512	39123330
21	Affx-1248540165	21_30557182	39124133
21	Affx-1248540166	21_30557735	39124686
21	Affx-1248540169	21_30564343	39135747
21	Affx-1237587269	21_30564983	39136385
21	Affx-88908689	21_30567635	39139051
21	Affx-1237587273	21_30579753	39150605
21	Affx-1248540179	21_30582846	39153715
21	Affx-1248540180	21_30585604	39156483
21	Affx-1248540182	21_30586989	39158159
21	Affx-1237587274	21_30596602	39162554
21	Affx-1237583336	21_30610120	39174675
21	Affx-1248540189	21_30611851	39176452
21	Affx-1237583338	21_30611968	39176569
21	Affx-1248540190	21_30613820	39178421
21	Affx-1248540191	21_30615859	39179164
21	Affx-88917761	21_30616751	39180056
21	Affx-1248540192	21_30617365	39180670
21	Affx-1248540193	21_30619331	39183128
21	Affx-88908547	21_30621857	39185118
21	Affx-1237583340	21_30622651	39185924
21	Affx-1237583342	21_30632333	39190265
21	Affx-1237583341	21_30627807	39192243
21	Affx-88956062	21_30636101	39199927
21	Affx-1248540196	21_30649306	39211997
21	Affx-1248540197	21_30649537	39212228
21	Affx-1237583346	21_30650211	39212904
21	Affx-1248540199	21_30650575	39213225
21	Affx-1237583347	21_30650635	39213285
21	Affx-1248540200	21_30651805	39216261
21	Affx-1237583349	21_30653428	39217882
21	Affx-1237583351	21_30658431	39223388
21	Affx-1237583352	21_30661072	39226421
21	Affx-1237583357	21_30670774	39238211
21	Affx-569822607	21_30674815	39242250
21	Affx-1237583360	21_30678710	39245742
21	Affx-277342471	21_30679257	39246300
21	Affx-1237583363	21_30685704	39252732
21	Affx-1237583364	21_30689501	39256509
21	Affx-1237583365	21_30689961	39256970
21	Affx-1248540206	21_30691090	39258097
21	Affx-1237583366	21_30692985	39259992
21	Affx-1237583367	21_30695561	39262434
21	Affx-1248540208	21_30702092	39268946
21	Affx-88943278	21_30707784	39274631
21	Affx-1237578393	21_30709789	39275718
21	Affx-1248540212	21_30710011	39275943
21	Affx-1237578394	21_30710077	39276009
21	Affx-1248540213	21_30710676	39276670
21	Affx-1237578395	21_30710882	39276893
21	Affx-88920644	21_30711566	39277560
21	Affx-1237578396	21_30714266	39280715
21	Affx-1237578397	21_30714404	39280853
21	Affx-1237578399	21_30716190	39282640
21	Affx-1248540216	21_30717141	39283591
21	Affx-1237578401	21_30717878	39284326
21	Affx-1248540217	21_30718797	39285252
21	Affx-1248540218	21_30719382	39285834
21	Affx-1248540222	21_30726682	39292760
21	Affx-1237578405	21_30730928	39296997
21	Affx-1237578406	21_30731558	39297628
21	Affx-1248540223	21_30734842	39300910
21	Affx-1237578407	21_30736765	39302833
21	Affx-88951431	21_30737183	39303251
21	Affx-88943606	21_30737291	39303359
21	Affx-88957147	21_30740463	39306531
21	Affx-1237578413	21_30747156	39313287
21	Affx-1237578415	21_30749226	39315357
21	Affx-1237578417	21_30752229	39316962
21	Affx-1248540229	21_30752338	39317071
21	Affx-569924724	21_30752706	39317439
21	Affx-1248540230	21_30754140	39318878
21	Affx-1248540231	21_30754221	39318959
21	Affx-1248540234	21_30756545	39321305
21	Affx-1237578418	21_30756615	39321375
21	Affx-1237578419	21_30758447	39323207
21	Affx-1248540235	21_30760310	39325078
21	Affx-1248540236	21_30761207	39325973
21	Affx-1248540237	21_30761734	39326488
21	Affx-1248540238	21_30761929	39326683
21	Affx-88949744	21_30763686	39328444
21	Affx-1237578422	21_30764876	39329634
21	Affx-1237578423	21_30765007	39329765
21	Affx-1248540240	21_30765269	39330027
21	Affx-1248540241	21_30765479	39330237
21	Affx-1248540242	21_30765989	39330747
21	Affx-1237578424	21_30766067	39330825
21	Affx-1248540244	21_30771522	39336989
21	Affx-1248540245	21_30772529	39338013
21	Affx-1237578428	21_30775945	39341423
21	Affx-1248540246	21_30776023	39341501
21	Affx-277315613	21_30777360	39342830
21	Affx-1237578430	21_30777434	39342904
21	Affx-1237578431	21_30778250	39343707
21	Affx-1248540248	21_30783045	39348451
21	Affx-569924726	21_30784262	39349667
21	Affx-1248540253	21_30798400	39363769
21	Affx-277313307	21_30798527	39363896
21	Affx-1248540254	21_30800979	39366348
21	Affx-1237584407	21_30804693	39370060
21	Affx-1237584408	21_30805752	39371125
21	Affx-1248540256	21_30811562	39376613
21	Affx-1248540257	21_30813408	39378459
21	Affx-1237584410	21_30813747	39378798
21	Affx-1237584411	21_30814209	39379260
21	Affx-1237584412	21_30815520	39380570
21	Affx-1237584414	21_30839631	39399626
21	Affx-1237584421	21_30855396	39414396
21	Affx-1237584422	21_30859402	39418358
21	Affx-1237584424	21_30861558	39420504
21	Affx-1248540265	21_30862084	39421047
21	Affx-1248540266	21_30864326	39423276
21	Affx-1237584425	21_30865422	39424436
21	Affx-1237584426	21_30873129	39431021
21	Affx-1248540268	21_30876461	39434402
21	Affx-1237584427	21_30877926	39435491
21	Affx-1237584428	21_30878861	39436420
21	Affx-1237584429	21_30879755	39437315
21	Affx-1237584430	21_30880224	39437784
21	Affx-1237584432	21_30880817	39438382
21	Affx-1237584433	21_30882689	39439957
21	Affx-1237584435	21_30884181	39441443
21	Affx-1237584436	21_30885895	39442568
21	Affx-1248540272	21_30890439	39447986
21	Affx-1248540273	21_30892834	39450097
21	Affx-1248540274	21_30893068	39450331
21	Affx-1248540275	21_30893242	39450505
21	Affx-1237584438	21_30895008	39452311
21	Affx-1237584441	21_30898652	39455805
21	Affx-1237584443	21_30899642	39456799
21	Affx-1248540280	21_30909250	39467201
21	Affx-88948551	21_30909327	39467278
21	Affx-1237583371	21_30911844	39470071
21	Affx-1248540281	21_30911921	39470148
21	Affx-1237583372	21_30912075	39470302
21	Affx-1248540282	21_30912385	39470611
21	Affx-1237583373	21_30913234	39471460
21	Affx-1237583374	21_30913874	39472100
21	Affx-1237583375	21_30914143	39472369
21	Affx-1248540284	21_30914321	39472547
21	Affx-1237583376	21_30914446	39472672
21	Affx-1248540285	21_30914518	39472744
21	Affx-1237583377	21_30914581	39472807
21	Affx-1248540286	21_30914799	39473025
21	Affx-1237583378	21_30914955	39473181
21	Affx-1248540287	21_30915219	39473445
21	Affx-1248540288	21_30921546	39479776
21	Affx-1248540293	21_30931631	39489818
21	Affx-1237583385	21_30938634	39496830
21	Affx-1248540296	21_30945426	39503636
21	Affx-1248540298	21_30951028	39508372
21	Affx-1248540299	21_30951575	39508919
21	Affx-88946337	21_30954014	39514824
21	Affx-1237583391	21_30954747	39515558
21	Affx-1248540301	21_30955181	39515988
21	Affx-1237583392	21_30955264	39516071
21	Affx-1248540302	21_30956268	39517076
21	Affx-1237583396	21_30976789	39539788
21	Affx-1237583397	21_30977267	39540274
21	Affx-1248540307	21_30985102	39548131
21	Affx-1237583398	21_30987217	39550237
21	Affx-1237583400	21_30989344	39551984
21	Affx-1237583402	21_30994100	39556230
21	Affx-1237583403	21_30994935	39557082
21	Affx-1237583404	21_30995849	39557996
21	Affx-1237583405	21_30996141	39558287
21	Affx-88914543	21_31006085	39568138
21	Affx-1248540309	21_31008675	39570729
21	Affx-1237577188	21_31009122	39571176
21	Affx-1237577189	21_31010009	39572056
21	Affx-1248540310	21_31011853	39577321
21	Affx-1237577192	21_31012009	39577477
21	Affx-1237577197	21_31023187	39589733
21	Affx-1248540313	21_31025907	39592453
21	Affx-569924738	21_31026624	39593170
21	Affx-1237577201	21_31030113	39596689
21	Affx-574305170	21_31030356	39596932
21	Affx-1248540314	21_31030760	39597334
21	Affx-1237577202	21_31031066	39597646
21	Affx-1237577204	21_31032275	39598855
21	Affx-1237577205	21_31032813	39599393
21	Affx-1237577206	21_31033522	39600100
21	Affx-1248540317	21_31052050	39617889
21	Affx-1237577209	21_31053538	39619379
21	Affx-1237577210	21_31054603	39620446
21	Affx-1237577211	21_31057209	39623066
21	Affx-1237577212	21_31057472	39623315
21	Affx-1248540319	21_31061191	39627030
21	Affx-1237577220	21_31072609	39638454
21	Affx-1237577222	21_31075058	39640896
21	Affx-1237577224	21_31076870	39642702
21	Affx-1237577225	21_31078145	39643985
21	Affx-277313878	21_31081221	39646764
21	Affx-88922255	21_31081286	39646829
21	Affx-88910406	21_31082918	39648327
21	Affx-1237577227	21_31085079	39650486
21	Affx-1237577229	21_31089511	39654912
21	Affx-1237577230	21_31091166	39656566
21	Affx-1248540326	21_31091996	39657395
21	Affx-1237577231	21_31092206	39657605
21	Affx-1237577232	21_31092485	39657884
21	Affx-1248540329	21_31096070	39661471
21	Affx-1248540330	21_31101236	39666655
21	Affx-1237581594	21_31101574	39666993
21	Affx-1248540331	21_31105091	39670511
21	Affx-277328220	21_31110535	39675944
21	Affx-1237581596	21_31110766	39676175
21	Affx-1237581598	21_31116808	39682853
21	Affx-1248540332	21_31118773	39684768
21	Affx-569924743	21_31118833	39684828
21	Affx-1248540333	21_31119277	39685263
21	Affx-1237581600	21_31119801	39685786
21	Affx-1248540334	21_31119910	39685895
21	Affx-1248540336	21_31125649	39690815
21	Affx-88917783	21_31128489	39693644
21	Affx-1248540338	21_31134639	39698441
21	Affx-1248540342	21_31148767	39712329
21	Affx-1248540343	21_31153521	39717089
21	Affx-1248540345	21_31154091	39717659
21	Affx-1237581607	21_31155405	39718973
21	Affx-1248540347	21_31157808	39721376
21	Affx-1237581610	21_31168383	39731498
21	Affx-1248540350	21_31169023	39732138
21	Affx-569924746	21_31169999	39733114
21	Affx-1237581611	21_31170071	39733186
21	Affx-1237581612	21_31171258	39734373
21	Affx-1237581613	21_31173291	39736407
21	Affx-1237581614	21_31175263	39738379
21	Affx-1248540359	21_31180664	39743776
21	Affx-1248540360	21_31180806	39743918
21	Affx-1248540361	21_31181156	39744268
21	Affx-1248540362	21_31181269	39744381
21	Affx-1237581617	21_31182548	39745659
21	Affx-1248540363	21_31182905	39746012
21	Affx-1237581619	21_31186818	39749927
21	Affx-1237581620	21_31188719	39751827
21	Affx-1248540366	21_31189261	39752369
21	Affx-1237581621	21_31189524	39752632
21	Affx-569947882	21_31193825	39757013
21	Affx-1237581623	21_31194882	39758070
21	Affx-1237581624	21_31199614	39763297
21	Affx-1248540370	21_31201411	39765094
21	Affx-1248540371	21_31205618	39766473
21	Affx-1237578812	21_31206226	39767077
21	Affx-1237578813	21_31209266	39769686
21	Affx-1237578814	21_31209430	39769850
21	Affx-1248540372	21_31210565	39770973
21	Affx-1237578815	21_31211177	39771585
21	Affx-1237578816	21_31212136	39772544
21	Affx-1248540374	21_31215638	39776103
21	Affx-1237578817	21_31215832	39776297
21	Affx-1248540376	21_31221855	39782630
21	Affx-1237578822	21_31222658	39783433
21	Affx-1248540377	21_31224584	39785344
21	Affx-1237578823	21_31225329	39786089
21	Affx-1237578824	21_31229082	39789842
21	Affx-1237578825	21_31229134	39789894
21	Affx-88911652	21_31231596	39792356
21	Affx-1248540379	21_31231694	39792454
21	Affx-1237578826	21_31233414	39794724
21	Affx-88959392	21_31233537	39794847
21	Affx-1237578827	21_31233802	39795112
21	Affx-1248540380	21_31233859	39795169
21	Affx-1237578828	21_31235263	39796573
21	Affx-1248540381	21_31236166	39797482
21	Affx-1237578829	21_31237045	39797835
21	Affx-1248540382	21_31237396	39798186
21	Affx-1237578831	21_31238457	39799032
21	Affx-1237578832	21_31238755	39799330
21	Affx-1237578833	21_31253227	39809995
21	Affx-1237578834	21_31253939	39810704
21	Affx-1237578835	21_31255146	39811912
21	Affx-1237578836	21_31255956	39812722
21	Affx-1237578837	21_31256409	39813175
21	Affx-88922687	21_31263159	39819923
21	Affx-569924749	21_31263518	39820282
21	Affx-1237578838	21_31264740	39821501
21	Affx-1237578839	21_31265325	39822086
21	Affx-1237578840	21_31266027	39822788
21	Affx-1237578842	21_31273359	39829880
21	Affx-1237578846	21_31277847	39834368
21	Affx-1237578849	21_31279654	39836193
21	Affx-1248540387	21_31280233	39836772
21	Affx-88962086	21_31280897	39837556
21	Affx-1237578851	21_31281337	39837996
21	Affx-1248540388	21_31285428	39842117
21	Affx-1248540389	21_31289416	39845563
21	Affx-1237578856	21_31290702	39846848
21	Affx-1237578858	21_31292278	39848424
21	Affx-1248540390	21_31300682	39856781
21	Affx-1248540391	21_31301327	39857404
21	Affx-1248540393	21_31305832	39861544
21	Affx-1237584447	21_31306148	39861860
21	Affx-1248540394	21_31313958	39869683
21	Affx-1237584450	21_31315955	39871677
21	Affx-1237584451	21_31316119	39871844
21	Affx-1248540395	21_31318360	39873651
21	Affx-569843935	21_31319970	39875261
21	Affx-1237584452	21_31321054	39876345
21	Affx-1237584453	21_31322746	39878037
21	Affx-88941977	21_31329221	39884153
21	Affx-1248540397	21_31329305	39884237
21	Affx-1237584456	21_31345967	39898749
21	Affx-1248540401	21_31346552	39899334
21	Affx-88935276	21_31350424	39903227
21	Affx-1237584457	21_31350962	39903754
21	Affx-1237584459	21_31354293	39907105
21	Affx-569763430	21_31364158	39921984
21	Affx-277306253	21_31364700	39922526
21	Affx-1237584462	21_31365261	39923087
21	Affx-1237584463	21_31366141	39923966
21	Affx-1248540405	21_31366404	39924229
21	Affx-88949218	21_31367886	39925711
21	Affx-88951916	21_31370417	39928234
21	Affx-88930390	21_31370595	39928412
21	Affx-569822637	21_31371777	39929594
21	Affx-1248540406	21_31373869	39931686
21	Affx-88948657	21_31374500	39932341
21	Affx-1237584465	21_31375255	39933096
21	Affx-1237584467	21_31376803	39934644
21	Affx-1237584468	21_31382242	39939641
21	Affx-1237584471	21_31388305	39945719
21	Affx-1248540408	21_31389655	39947057
21	Affx-1248540409	21_31389780	39947182
21	Affx-1248540410	21_31391508	39949383
21	Affx-1248540413	21_31398506	39954685
21	Affx-1248540414	21_31398673	39954852
21	Affx-1237583408	21_31414711	39970438
21	Affx-569843937	21_31424955	39987968
21	Affx-88944287	21_31428165	39991170
21	Affx-1248540419	21_31428694	39991700
21	Affx-1237583413	21_31430614	39993621
21	Affx-1248540420	21_31431536	39994320
21	Affx-1237583414	21_31438591	40001292
21	Affx-1237583415	21_31440232	40002916
21	Affx-569822640	21_31442889	40005460
21	Affx-1237583417	21_31443004	40005575
21	Affx-569763434	21_31443816	40006387
21	Affx-1237583418	21_31448528	40010475
21	Affx-1237583419	21_31452264	40013687
21	Affx-1237583420	21_31452778	40014185
21	Affx-1237583422	21_31453696	40015107
21	Affx-1237583423	21_31456106	40017510
21	Affx-1237583424	21_31457474	40027726
21	Affx-88918700	21_31464138	40034536
21	Affx-1237583426	21_31464520	40034918
21	Affx-1237583427	21_31479806	40055232
21	Affx-1237583428	21_31480992	40056418
21	Affx-1237583430	21_31483194	40058532
21	Affx-88915222	21_31484930	40060259
21	Affx-1237583431	21_31486093	40061436
21	Affx-1237583433	21_31494791	40070293
21	Affx-1237583437	21_31497522	40073025
21	Affx-1237583438	21_31497712	40073215
21	Affx-1237584707	21_31503458	40078956
21	Affx-1248540428	21_31509673	40085067
21	Affx-1237584711	21_31509823	40085217
21	Affx-1248540429	21_31513235	40088248
21	Affx-1237584715	21_31517451	40092463
21	Affx-1248540432	21_31526203	40101419
21	Affx-1237584719	21_31539272	40115046
21	Affx-1248540434	21_31539910	40115681
21	Affx-1237584720	21_31542782	40118565
21	Affx-1248540435	21_31542958	40118741
21	Affx-1237584721	21_31552714	40128757
21	Affx-1237584722	21_31552821	40128864
21	Affx-569763440	21_31553081	40129124
21	Affx-1248540436	21_31553316	40129353
21	Affx-1237584723	21_31553563	40129600
21	Affx-1237584728	21_31559931	40136157
21	Affx-1237584729	21_31561252	40137478
21	Affx-1237584730	21_31561356	40137582
21	Affx-1237584733	21_31566846	40143050
21	Affx-1248540437	21_31569150	40145354
21	Affx-1248540438	21_31569270	40145476
21	Affx-88944480	21_31570402	40146599
21	Affx-1237584734	21_31572237	40148615
21	Affx-1237584735	21_31572548	40148926
21	Affx-1237584736	21_31573824	40150201
21	Affx-1237584738	21_31577995	40155074
21	Affx-88927016	21_31586901	40161122
21	Affx-1237584740	21_31595852	40170087
21	Affx-88941348	21_31610744	40184424
21	Affx-1248540439	21_31618989	40192631
21	Affx-88940570	21_31622266	40195907
21	Affx-1237588367	21_31630579	40203294
21	Affx-1237588369	21_31640011	40212563
21	Affx-88927531	21_31657471	40230770
21	Affx-88919576	21_31657551	40230850
21	Affx-1237588371	21_31659956	40233245
21	Affx-1237588374	21_31692711	40241151
21	Affx-1237588375	21_31694150	40242581
21	Affx-569924775	21_31698248	40246150
21	Affx-1248540454	21_31701460	40249350
21	Affx-1248540456	21_31711732	40261183
21	Affx-1237588057	21_31718511	40273213
21	Affx-1237588058	21_31719972	40274678
21	Affx-1248540458	21_31723329	40278105
21	Affx-1248540459	21_31724194	40278995
21	Affx-88906959	21_31725767	40280560
21	Affx-1237588060	21_31725858	40280651
21	Affx-1237588061	21_31725961	40280754
21	Affx-1248540460	21_31726975	40281768
21	Affx-569822650	21_31728878	40283910
21	Affx-1248540462	21_31763103	40316707
21	Affx-1237588068	21_31767163	40320963
21	Affx-88958322	21_31770396	40323504
21	Affx-1237588071	21_31791845	40344929
21	Affx-1237588072	21_31794775	40347401
21	Affx-277327796	21_31799438	40352061
21	Affx-277308291	21_31799852	40352478
21	Affx-569924781	21_31805632	40359437
21	Affx-88942352	21_31806535	40360345
21	Affx-88929597	21_31806767	40360577
21	Affx-1237580291	21_31829343	40386750
21	Affx-1237580292	21_31830413	40387863
21	Affx-88956208	21_31831480	40388934
21	Affx-88950121	21_31831613	40389067
21	Affx-1248540466	21_31833051	40390503
21	Affx-1248540467	21_31833216	40390668
21	Affx-1237580294	21_31836124	40392380
21	Affx-1237580295	21_31836178	40392434
21	Affx-1237580297	21_31843810	40400156
21	Affx-1237580298	21_31844725	40401077
21	Affx-1237580299	21_31844814	40401166
21	Affx-1237580300	21_31848082	40404443
21	Affx-1237580302	21_31851349	40407712
21	Affx-1248540469	21_31852216	40408171
21	Affx-277308828	21_31859897	40415567
21	Affx-88919641	21_31860953	40416624
21	Affx-1237580303	21_31861362	40417037
21	Affx-1248540473	21_31869505	40425223
21	Affx-88915635	21_31871303	40427005
21	Affx-1237580308	21_31876427	40432346
21	Affx-1237580309	21_31876944	40432863
21	Affx-1237580310	21_31877474	40433393
21	Affx-1248540474	21_31877618	40433537
21	Affx-1237580311	21_31879778	40437225
21	Affx-1237580312	21_31880784	40438227
21	Affx-1237580313	21_31881077	40438520
21	Affx-1248540475	21_31881630	40439073
21	Affx-1248540476	21_31885036	40442034
21	Affx-1237580316	21_31885594	40442593
21	Affx-1237580317	21_31885898	40442897
21	Affx-1248540481	21_31890427	40447428
21	Affx-1237580319	21_31890614	40447615
21	Affx-1237580320	21_31891117	40448118
21	Affx-1237580321	21_31895666	40452277
21	Affx-1248540486	21_31913483	40470840
21	Affx-1237586289	21_31913748	40471105
21	Affx-1248540487	21_31913963	40471320
21	Affx-1237586292	21_31917882	40475246
21	Affx-88927147	21_31934671	40494533
21	Affx-88913395	21_31935033	40494895
21	Affx-88935874	21_31935062	40494924
21	Affx-1237586297	21_31935557	40495409
21	Affx-1237586298	21_31938377	40499092
21	Affx-1237586299	21_31938694	40499395
21	Affx-1248540488	21_31948490	40510606
21	Affx-1248540490	21_31954964	40516680
21	Affx-1237586304	21_31959394	40521213
21	Affx-569924787	21_31960622	40522441
21	Affx-1248540492	21_31969627	40530434
21	Affx-88931651	21_31970618	40531552
21	Affx-1248540494	21_31975478	40536373
21	Affx-1237586306	21_31979849	40540753
21	Affx-1248540496	21_31980429	40541333
21	Affx-1248540497	21_31981351	40542255
21	Affx-1237586308	21_31989494	40551521
21	Affx-1248540499	21_31991122	40553161
21	Affx-1248540500	21_31991380	40553419
21	Affx-1237586310	21_31994277	40556627
21	Affx-1237586311	21_31994966	40557316
21	Affx-1248540503	21_31997875	40560221
21	Affx-1237589182	21_32018291	40580755
21	Affx-1237589183	21_32019953	40582448
21	Affx-1237589184	21_32021416	40583912
21	Affx-1248540507	21_32021651	40584147
21	Affx-1248540508	21_32022386	40584900
21	Affx-574305214	21_32025341	40587286
21	Affx-1237589185	21_32026117	40588058
21	Affx-1248540510	21_32026382	40588323
21	Affx-1237589187	21_32032683	40594232
21	Affx-1248540514	21_32035793	40597320
21	Affx-569822662	21_32035845	40597372
21	Affx-88947212	21_32040452	40602000
21	Affx-88961415	21_32046938	40606511
21	Affx-1248540519	21_32080255	40681960
21	Affx-569822666	21_32149083	40719236
21	Affx-88961200	21_32153107	40722826
21	Affx-1248540533	21_32157099	40726862
21	Affx-1237585181	21_32157366	40727129
21	Affx-1237585182	21_32158554	40728323
21	Affx-1248540534	21_32158828	40728597
21	Affx-1237585185	21_32163028	40732808
21	Affx-1248540537	21_32163518	40733299
21	Affx-277356282	21_32164776	40734180
21	Affx-1237585186	21_32166288	40735697
21	Affx-1237585187	21_32166876	40736298
21	Affx-1237585188	21_32172932	40742364
21	Affx-88958084	21_32176558	40747464
21	Affx-1248540544	21_32176662	40747568
21	Affx-1248540545	21_32178215	40749121
21	Affx-1237585190	21_32178595	40749501
21	Affx-1248540546	21_32179580	40750479
21	Affx-88955904	21_32179805	40750703
21	Affx-1248540547	21_32181433	40752329
21	Affx-1237585191	21_32182201	40753101
21	Affx-569843942	21_32182359	40753259
21	Affx-1248540548	21_32183969	40754872
21	Affx-1248540550	21_32186783	40757464
21	Affx-1248540551	21_32188319	40758985
21	Affx-1237585194	21_32192656	40762993
21	Affx-277342511	21_32192846	40763183
21	Affx-1237585195	21_32194957	40765278
21	Affx-1237585196	21_32195323	40765645
21	Affx-1248540553	21_32196474	40766792
21	Affx-1237582346	21_32200126	40770391
21	Affx-1248540557	21_32206306	40777296
21	Affx-1237582349	21_32208719	40779694
21	Affx-88960329	21_32208772	40779747
21	Affx-1248540558	21_32211195	40782172
21	Affx-88937588	21_32221403	40792619
21	Affx-1237582354	21_32224022	40795260
21	Affx-1248540564	21_32227855	40799110
21	Affx-1248540565	21_32228192	40799447
21	Affx-1237582363	21_32244139	40817084
21	Affx-1237582364	21_32244663	40817680
21	Affx-1237582365	21_32252486	40823600
21	Affx-1237582367	21_32258588	40829782
21	Affx-1237582368	21_32259061	40830255
21	Affx-1237582370	21_32259812	40831006
21	Affx-1237582371	21_32260287	40831481
21	Affx-1237582374	21_32267388	40839814
21	Affx-1237582375	21_32268873	40841299
21	Affx-1248540569	21_32269704	40842131
21	Affx-1237582376	21_32271056	40843029
21	Affx-1237582377	21_32271813	40843796
21	Affx-1237582378	21_32272772	40844928
21	Affx-1248540570	21_32274363	40846508
21	Affx-88936330	21_32274452	40846597
21	Affx-88959024	21_32283470	40854545
21	Affx-1237582380	21_32283619	40854692
21	Affx-1237582381	21_32283672	40854745
21	Affx-1248540576	21_32317421	40866382
21	Affx-1237587925	21_32323304	40913225
21	Affx-1237587926	21_32323561	40913482
21	Affx-1237587927	21_32324346	40914267
21	Affx-1237587928	21_32331992	40925609
21	Affx-1237587929	21_32332316	40925925
21	Affx-1237587930	21_32335619	40929314
21	Affx-1237587933	21_32350583	40945047
21	Affx-1248540580	21_32351490	40945937
21	Affx-88955269	21_32352029	40946476
21	Affx-277314350	21_32360055	40954212
21	Affx-88948324	21_32360165	40954322
21	Affx-88918519	21_32360875	40955032
21	Affx-88908171	21_32360884	40955041
21	Affx-569924803	21_32361350	40955507
21	Affx-1237587937	21_32362740	40956897
21	Affx-1237587941	21_32381713	40976296
21	Affx-1248540587	21_32389658	40984241
21	Affx-1248540588	21_32393854	40988424
21	Affx-1248540589	21_32396218	40990921
21	Affx-88943132	21_32399274	40993678
21	Affx-1237587942	21_32399606	40994009
21	Affx-1248540590	21_32400037	40994440
21	Affx-1248540591	21_32400368	40994771
21	Affx-1248540594	21_32416673	41007497
21	Affx-88936616	21_32419925	41010757
21	Affx-1237586315	21_32420899	41011724
21	Affx-1237586316	21_32421000	41011825
21	Affx-1237586317	21_32421052	41011876
21	Affx-1237586318	21_32421427	41012257
21	Affx-1237586319	21_32422188	41013019
21	Affx-1237586320	21_32423721	41014550
21	Affx-88914496	21_32424158	41014987
21	Affx-1237586324	21_32430767	41021152
21	Affx-1237586325	21_32431906	41022295
21	Affx-1237586328	21_32434185	41024706
21	Affx-1237586329	21_32434250	41024771
21	Affx-1248540600	21_32439460	41029955
21	Affx-1248540603	21_32446262	41036944
21	Affx-1248540606	21_32456457	41042476
21	Affx-1248540607	21_32456584	41042603
21	Affx-1248540611	21_32466187	41051203
21	Affx-1248540612	21_32470658	41055244
21	Affx-1248540613	21_32472982	41057426
21	Affx-88945328	21_32475614	41060101
21	Affx-88942478	21_32475828	41060315
21	Affx-1248540614	21_32476464	41060949
21	Affx-88949105	21_32476560	41061045
21	Affx-1237586335	21_32485667	41073850
21	Affx-1248540615	21_32486872	41075055
21	Affx-1248540616	21_32490746	41079683
21	Affx-1237586336	21_32495482	41086191
21	Affx-1237585550	21_32500982	41091439
21	Affx-1248540617	21_32501645	41092097
21	Affx-1248540618	21_32501824	41092276
21	Affx-1237585552	21_32502247	41092699
21	Affx-569822682	21_32516294	41106675
21	Affx-1237585554	21_32519498	41109885
21	Affx-1248540620	21_32519697	41110084
21	Affx-1237585557	21_32525467	41115860
21	Affx-1248540623	21_32525563	41115956
21	Affx-1248540625	21_32533539	41123890
21	Affx-1237585558	21_32534585	41124934
21	Affx-88921650	21_32535278	41125627
21	Affx-1237585559	21_32536273	41126616
21	Affx-1237585560	21_32538479	41128818
21	Affx-1237585561	21_32540273	41130591
21	Affx-569924809	21_32547641	41138075
21	Affx-1248540629	21_32556809	41147170
21	Affx-1248540630	21_32558202	41148568
21	Affx-1248540632	21_32565095	41155432
21	Affx-1237585566	21_32568632	41158690
21	Affx-1248540633	21_32569687	41159717
21	Affx-1237585567	21_32570447	41160487
21	Affx-1248540634	21_32570671	41160640
21	Affx-1248404987	21_32571578	41161618
21	Affx-1248540636	21_32576810	41167540
21	Affx-1237585568	21_32576896	41167626
21	Affx-569822685	21_32577743	41168485
21	Affx-1237585569	21_32582337	41172615
21	Affx-88951667	21_32587576	41177832
21	Affx-569924810	21_32592516	41182409
21	Affx-1237585573	21_32592591	41182484
21	Affx-1248540639	21_32593719	41183623
21	Affx-1237585574	21_32596010	41185972
21	Affx-1237585577	21_32599835	41189723
21	Affx-1248540642	21_32608228	41197071
21	Affx-1237587010	21_32608580	41197423
21	Affx-1237587012	21_32613643	41203872
21	Affx-1248540643	21_32618404	41208610
21	Affx-1237587013	21_32619385	41209607
21	Affx-1248540644	21_32620147	41210365
21	Affx-1248540646	21_32620942	41211158
21	Affx-1248540647	21_32622927	41212621
21	Affx-1237587015	21_32632129	41219201
21	Affx-88911933	21_32638754	41225222
21	Affx-1237587018	21_32643779	41230367
21	Affx-1237587019	21_32644086	41230674
21	Affx-1248540654	21_32647430	41234011
21	Affx-1248540655	21_32649322	41235902
21	Affx-1237587023	21_32649500	41236080
21	Affx-569822688	21_32659329	41250173
21	Affx-1248540661	21_32665107	41257379
21	Affx-1248540666	21_32672025	41264266
21	Affx-1237587028	21_32672794	41265035
21	Affx-1237587030	21_32679294	41272415
21	Affx-1248540667	21_32679513	41272634
21	Affx-1248540668	21_32679839	41272966
21	Affx-1248540669	21_32680024	41273151
21	Affx-277314081	21_32692388	41279642
21	Affx-1248540671	21_32693722	41280976
21	Affx-1237587034	21_32698430	41285300
21	Affx-1248540672	21_32698497	41285367
21	Affx-1248540673	21_32699686	41286556
21	Affx-1237587035	21_32699836	41286706
21	Affx-1248540674	21_32700476	41287346
21	Affx-1237587275	21_32700720	41287590
21	Affx-1237587277	21_32701462	41288333
21	Affx-1248540675	21_32701887	41288758
21	Affx-1248540676	21_32702412	41289283
21	Affx-1237587279	21_32704377	41290907
21	Affx-1248540678	21_32709003	41294798
21	Affx-1237587280	21_32713920	41295902
21	Affx-1237587281	21_32715207	41297191
21	Affx-1237587283	21_32726112	41308344
21	Affx-1248540681	21_32727718	41309949
21	Affx-1248540682	21_32733417	41315648
21	Affx-1237587286	21_32742911	41325120
21	Affx-1237587288	21_32748452	41330708
21	Affx-1237587290	21_32749132	41331381
21	Affx-569924821	21_32766140	41349949
21	Affx-1248540687	21_32770516	41355013
21	Affx-88921789	21_32774850	41359332
21	Affx-1237587296	21_32778484	41363048
21	Affx-1237587297	21_32780876	41365069
21	Affx-1237587299	21_32787467	41373167
21	Affx-1248540728	21_33066354	41578798
21	Affx-1237589374	21_33062402	41582749
21	Affx-1248540726	21_33062235	41582916
21	Affx-1237589373	21_33060252	41584956
21	Affx-1248540723	21_33034356	41591174
21	Affx-1248540722	21_33011373	41623663
21	Affx-1237589368	21_33007658	41627375
21	Affx-569947886	21_33002220	41632807
21	Affx-1248540721	21_33002088	41632939
21	Affx-1248540720	21_32992951	41643373
21	Affx-1237580357	21_32992802	41643522
21	Affx-1248540719	21_32992277	41644047
21	Affx-277320331	21_32991985	41644339
21	Affx-1248540718	21_32991591	41644733
21	Affx-1248540717	21_32984902	41651892
21	Affx-1237580355	21_32983093	41653864
21	Affx-1237580354	21_32982554	41654403
21	Affx-1248540716	21_32982040	41654917
21	Affx-1248540715	21_32977208	41660722
21	Affx-1248540714	21_32974774	41663155
21	Affx-1237580352	21_32970692	41666527
21	Affx-1237580350	21_32968790	41668409
21	Affx-1237580349	21_32967183	41670038
21	Affx-1237580348	21_32966854	41670367
21	Affx-1237580347	21_32966539	41670682
21	Affx-1248540713	21_32966114	41671107
21	Affx-277309607	21_32964985	41672226
21	Affx-1237580346	21_32964541	41672670
21	Affx-88942444	21_32962625	41674585
21	Affx-1248540712	21_32961861	41675341
21	Affx-1237580342	21_32957064	41680140
21	Affx-1237580341	21_32956043	41681161
21	Affx-569822699	21_32954721	41682481
21	Affx-1237580337	21_32953068	41683924
21	Affx-88954794	21_32944631	41692356
21	Affx-88938177	21_32944453	41692534
21	Affx-88938203	21_32943606	41693381
21	Affx-1248540710	21_32943357	41693630
21	Affx-1237580333	21_32943178	41693809
21	Affx-88918963	21_32939433	41696923
21	Affx-88912842	21_32939310	41697046
21	Affx-1237580331	21_32936870	41699487
21	Affx-1237580328	21_32934012	41702345
21	Affx-88961718	21_32932031	41704332
21	Affx-1237580327	21_32930891	41705485
21	Affx-1248540708	21_32922128	41714303
21	Affx-1237580326	21_32921189	41715243
21	Affx-1237580324	21_32916967	41719466
21	Affx-88956614	21_32909198	41728045
21	Affx-569924827	21_32902716	41733534
21	Affx-88922567	21_32900954	41735292
21	Affx-1237589248	21_32889848	41746558
21	Affx-569822696	21_32873657	41760863
21	Affx-88930159	21_32859378	41774943
21	Affx-1248540691	21_32856660	41777661
21	Affx-569822707	21_33252884	41880389
21	Affx-1237588378	21_33255437	41882942
21	Affx-1237588379	21_33259273	41886715
21	Affx-1248540759	21_33270033	41897578
21	Affx-569822708	21_33271317	41898861
21	Affx-88949413	21_33271792	41899334
21	Affx-1237588381	21_33272099	41899640
21	Affx-88947953	21_33272756	41900335
21	Affx-1237588382	21_33273148	41900727
21	Affx-88936068	21_33273220	41900799
21	Affx-1237588385	21_33280450	41908531
21	Affx-1237588388	21_33285533	41913602
21	Affx-1237588389	21_33285790	41913859
21	Affx-1237588390	21_33288358	41916428
21	Affx-569924844	21_33291654	41919748
21	Affx-88908478	21_33292423	41920522
21	Affx-1237588391	21_33292852	41920951
21	Affx-88913548	21_33292927	41921026
21	Affx-1248540765	21_33295232	41923124
21	Affx-1248540763	21_33293314	41923611
21	Affx-1237588392	21_33297672	41925814
21	Affx-1237580931	21_33302544	41930949
21	Affx-1237580932	21_33303522	41931927
21	Affx-1237580933	21_33303937	41932342
21	Affx-1237580934	21_33304135	41932540
21	Affx-1248540767	21_33306430	41934835
21	Affx-1248540768	21_33306652	41935057
21	Affx-1237580935	21_33308430	41936835
21	Affx-1237580940	21_33312581	41940999
21	Affx-1237580941	21_33312657	41941075
21	Affx-1237580942	21_33312772	41941190
21	Affx-1248540769	21_33321825	41948882
21	Affx-1237580946	21_33324563	41951735
21	Affx-1237580948	21_33325977	41953161
21	Affx-1237580949	21_33328344	41955562
21	Affx-1237580951	21_33332138	41959541
21	Affx-1237580952	21_33335298	41962626
21	Affx-1237580954	21_33340273	41967600
21	Affx-1237580955	21_33340332	41967659
21	Affx-88949016	21_33341006	41968327
21	Affx-88933929	21_33344602	41971961
21	Affx-1248540772	21_33345388	41972747
21	Affx-1237580956	21_33350907	41979865
21	Affx-1248540773	21_33355841	41984827
21	Affx-1248540775	21_33358815	41988762
21	Affx-1248540776	21_33358896	41988843
21	Affx-1248540778	21_33360598	41990539
21	Affx-1248540779	21_33360816	41990757
21	Affx-1237580960	21_33364619	41994561
21	Affx-1237580961	21_33364734	41994676
21	Affx-88947573	21_33366912	41996847
21	Affx-1248540781	21_33369320	41999256
21	Affx-1248540782	21_33369521	41999457
21	Affx-88956803	21_33372108	42002053
21	Affx-1237580964	21_33376618	42006547
21	Affx-1248540784	21_33377112	42007041
21	Affx-1237580967	21_33383954	42013472
21	Affx-1237580968	21_33391935	42019999
21	Affx-1248540785	21_33392006	42020070
21	Affx-1237580969	21_33396887	42024952
21	Affx-1237580970	21_33399609	42027695
21	Affx-1248540787	21_33399744	42027830
21	Affx-1237580971	21_33399863	42027949
21	Affx-1237579898	21_33400008	42028094
21	Affx-1237579899	21_33402027	42035153
21	Affx-1237579901	21_33402979	42036103
21	Affx-1237579902	21_33403098	42036218
21	Affx-569924848	21_33405170	42038293
21	Affx-1237579904	21_33405224	42038347
21	Affx-1237579905	21_33407671	42040803
21	Affx-1237579907	21_33415863	42049058
21	Affx-1248540789	21_33415986	42049181
21	Affx-1248540790	21_33416658	42049853
21	Affx-1237579908	21_33417117	42050312
21	Affx-1237579909	21_33419201	42051587
21	Affx-1237579910	21_33425254	42057726
21	Affx-1237579913	21_33426872	42059360
21	Affx-88922840	21_33429197	42061846
21	Affx-1237579914	21_33429935	42062586
21	Affx-1237579915	21_33430147	42062798
21	Affx-569822716	21_33430972	42063630
21	Affx-1248540791	21_33446355	42079415
21	Affx-88926403	21_33452374	42086858
21	Affx-1248540792	21_33453262	42087763
21	Affx-574305303	21_33457636	42092186
21	Affx-88945104	21_33459636	42094188
21	Affx-1237579927	21_33460318	42094870
21	Affx-1237579928	21_33466097	42100386
21	Affx-569924851	21_33471008	42105461
21	Affx-1237579932	21_33473409	42107859
21	Affx-1237579933	21_33483757	42118015
21	Affx-1237579935	21_33491273	42127382
21	Affx-1248540797	21_33491362	42127471
21	Affx-1248540798	21_33492536	42128643
21	Affx-88942749	21_33492650	42128723
21	Affx-1248540799	21_33495569	42131673
21	Affx-1248540800	21_33495824	42131928
21	Affx-1248540801	21_33496716	42132820
21	Affx-88925502	21_33497604	42133708
21	Affx-1237579937	21_33499055	42135163
21	Affx-1237579938	21_33499175	42135283
21	Affx-1248540802	21_33504198	42140293
21	Affx-569924856	21_33505380	42141495
21	Affx-1237580697	21_33505541	42141656
21	Affx-1248540803	21_33506556	42142669
21	Affx-1248540804	21_33507867	42143978
21	Affx-1237580699	21_33514654	42150681
21	Affx-88931300	21_33517835	42153791
21	Affx-1237580702	21_33517969	42153925
21	Affx-1248540807	21_33518536	42154500
21	Affx-1248540809	21_33527604	42163237
21	Affx-1237580705	21_33530324	42165957
21	Affx-1248540811	21_33534460	42169591
21	Affx-1248540812	21_33537447	42172566
21	Affx-277317064	21_33537555	42172674
21	Affx-1237580708	21_33539054	42174174
21	Affx-1237580710	21_33539816	42174937
21	Affx-1237580711	21_33540846	42175967
21	Affx-1237580712	21_33543037	42177965
21	Affx-1237580713	21_33543617	42178544
21	Affx-88952309	21_33547853	42182904
21	Affx-277318427	21_33549389	42184433
21	Affx-1248540813	21_33550039	42185083
21	Affx-1248540814	21_33550716	42185760
21	Affx-277311178	21_33550969	42186012
21	Affx-1248540815	21_33552615	42187678
21	Affx-277353095	21_33552867	42187930
21	Affx-277335863	21_33553110	42188173
21	Affx-1248540816	21_33553221	42188284
21	Affx-1248540818	21_33558848	42193842
21	Affx-569822722	21_33558960	42193954
21	Affx-1248540819	21_33559880	42194870
21	Affx-1237580715	21_33560485	42195475
21	Affx-1248540820	21_33560542	42195532
21	Affx-1237580716	21_33560792	42195782
21	Affx-88960417	21_33561544	42196533
21	Affx-1248540821	21_33561981	42196970
21	Affx-1248540822	21_33562646	42197635
21	Affx-1248540823	21_33566800	42201797
21	Affx-1248540824	21_33568208	42202767
21	Affx-1237580718	21_33568766	42203325
21	Affx-1248540825	21_33570618	42206775
21	Affx-1237580719	21_33570924	42207076
21	Affx-1248540827	21_33573475	42209649
21	Affx-1248540828	21_33573855	42210029
21	Affx-1248540830	21_33576923	42213098
21	Affx-1248540832	21_33578938	42215104
21	Affx-1248540833	21_33579914	42216081
21	Affx-1237580721	21_33582714	42218883
21	Affx-88950025	21_33583508	42219662
21	Affx-1237580725	21_33590926	42226630
21	Affx-1237580727	21_33597528	42232858
21	Affx-1248540836	21_33601202	42235735
21	Affx-574305309	21_33606566	42240836
21	Affx-1237586464	21_33608576	42242927
21	Affx-1237586467	21_33611165	42245511
21	Affx-1248540839	21_33612568	42246914
21	Affx-574305310	21_33612697	42247043
21	Affx-1237586470	21_33615901	42250980
21	Affx-1237586471	21_33619374	42252255
21	Affx-1248540841	21_33620761	42253635
21	Affx-1237586472	21_33621400	42254274
21	Affx-1248540842	21_33623035	42256195
21	Affx-88918954	21_33624538	42257685
21	Affx-1237586473	21_33625575	42258711
21	Affx-1248540844	21_33631158	42262923
21	Affx-1237586474	21_33632774	42264542
21	Affx-1248540846	21_33637424	42269186
21	Affx-1237586475	21_33644557	42275435
21	Affx-1237586476	21_33645925	42276813
21	Affx-1237586477	21_33646276	42277164
21	Affx-1248540849	21_33650014	42280941
21	Affx-1237586479	21_33650485	42281414
21	Affx-1248540850	21_33650554	42281483
21	Affx-1237586480	21_33651157	42282127
21	Affx-1248540851	21_33656989	42287593
21	Affx-88960722	21_33669429	42300144
21	Affx-1237586483	21_33675041	42306042
21	Affx-1237586484	21_33675108	42306109
21	Affx-1237586485	21_33680126	42312701
21	Affx-1248540856	21_33682368	42314943
21	Affx-1237586489	21_33689673	42322252
21	Affx-1248540860	21_33690603	42323182
21	Affx-1237580362	21_33702877	42330464
21	Affx-1237580363	21_33703160	42330747
21	Affx-569924871	21_33703235	42330822
21	Affx-1237580365	21_33705115	42332694
21	Affx-1237580366	21_33708576	42333761
21	Affx-1248540862	21_33710069	42335253
21	Affx-88919932	21_33713376	42337005
21	Affx-88955104	21_33714421	42337931
21	Affx-88907094	21_33716398	42340662
21	Affx-1248540863	21_33719160	42343438
21	Affx-1237580369	21_33719614	42343892
21	Affx-1237580370	21_33719666	42343944
21	Affx-1237580371	21_33725098	42349428
21	Affx-1248540865	21_33727248	42351480
21	Affx-1248540866	21_33727481	42351712
21	Affx-1248540867	21_33731040	42354496
21	Affx-569843950	21_33739495	42362976
21	Affx-569763458	21_33743731	42367318
21	Affx-88946919	21_33743916	42367503
21	Affx-1237580375	21_33744978	42368565
21	Affx-88958641	21_33751503	42375102
21	Affx-569822728	21_33753257	42376855
21	Affx-1237580378	21_33754038	42377652
21	Affx-1248540871	21_33754753	42378366
21	Affx-1237580379	21_33764137	42387933
21	Affx-1248540873	21_33764329	42388125
21	Affx-1237580380	21_33765001	42388791
21	Affx-1248540874	21_33771699	42395498
21	Affx-1237580383	21_33773288	42396754
21	Affx-1248540876	21_33777603	42401084
21	Affx-569924873	21_33780022	42404863
21	Affx-574305329	21_33783091	42407918
21	Affx-1237580387	21_33784221	42409048
21	Affx-1237580388	21_33786491	42411314
21	Affx-1237580389	21_33787029	42411853
21	Affx-88932652	21_33791196	42416038
21	Affx-1248540877	21_33794557	42419389
21	Affx-1248540878	21_33796909	42421717
21	Affx-1237586338	21_33808115	42432797
21	Affx-1248540882	21_33808201	42432883
21	Affx-88936800	21_33809513	42434191
21	Affx-1237586339	21_33813264	42437216
21	Affx-1237586340	21_33816102	42440005
21	Affx-1248540883	21_33816420	42440323
21	Affx-1237586341	21_33822871	42446274
21	Affx-569822732	21_33835004	42457901
21	Affx-1237586342	21_33835777	42458678
21	Affx-1237586343	21_33835971	42458872
21	Affx-1248540884	21_33833311	42460539
21	Affx-1248540885	21_33833373	42460601
21	Affx-1248540886	21_33838983	42462687
21	Affx-1237586344	21_33840021	42463726
21	Affx-1248540887	21_33842154	42465872
21	Affx-88919207	21_33842256	42465974
21	Affx-1237586345	21_33847732	42470511
21	Affx-1248540889	21_33848823	42471602
21	Affx-88919223	21_33849268	42472047
21	Affx-1237586346	21_33851686	42473783
21	Affx-1237586347	21_33857037	42478518
21	Affx-1237586350	21_33866018	42487533
21	Affx-1237586351	21_33866215	42487730
21	Affx-88959186	21_33869378	42490894
21	Affx-1237586352	21_33873245	42494637
21	Affx-88928551	21_33877487	42498897
21	Affx-1237586353	21_33879615	42501012
21	Affx-1248540891	21_33881280	42502678
21	Affx-1237586356	21_33885850	42507220
21	Affx-1248540892	21_33889046	42510416
21	Affx-1237586361	21_33894579	42515949
21	Affx-1237583062	21_33900432	42521698
21	Affx-1237583064	21_33902257	42523525
21	Affx-1237583069	21_33909659	42529705
21	Affx-1248540897	21_33915011	42535047
21	Affx-88948695	21_33915110	42535146
21	Affx-1237583071	21_33915938	42535970
21	Affx-1237583073	21_33920889	42540915
21	Affx-1248540900	21_33921111	42541137
21	Affx-1248540901	21_33922688	42542952
21	Affx-1248540905	21_33936638	42552906
21	Affx-1248540907	21_33944054	42559633
21	Affx-1248540908	21_33946477	42562056
21	Affx-1248540910	21_33949279	42564858
21	Affx-1237583078	21_33949677	42565216
21	Affx-1248540911	21_33952543	42568054
21	Affx-1237583079	21_33953539	42569056
21	Affx-1237583080	21_33954097	42569613
21	Affx-1248540913	21_33956462	42571978
21	Affx-1248540915	21_33960275	42575794
21	Affx-1237583081	21_33960617	42576136
21	Affx-1248540916	21_33962619	42578126
21	Affx-1237583083	21_33963361	42578872
21	Affx-1237583084	21_33969286	42586056
21	Affx-1248540919	21_33971463	42588231
21	Affx-1237583088	21_33978222	42595062
21	Affx-88947207	21_33979071	42595898
21	Affx-1248540920	21_33982281	42599135
21	Affx-1237583089	21_33982441	42599295
21	Affx-1237583093	21_33992154	42608519
21	Affx-1237583095	21_33997026	42613080
21	Affx-1237583912	21_34003972	42619616
21	Affx-1248540921	21_34004330	42619974
21	Affx-1237583914	21_34009393	42625087
21	Affx-1237583916	21_34016007	42630936
21	Affx-1237583917	21_34017252	42632181
21	Affx-1248540925	21_34017545	42632474
21	Affx-1237583918	21_34019580	42634595
21	Affx-574337340	21_34020146	42635163
21	Affx-277342474	21_34024626	42639625
21	Affx-1248540927	21_34026823	42641822
21	Affx-1237583920	21_34027055	42642054
21	Affx-277292911	21_34027521	42642520
21	Affx-1237583921	21_34034091	42649083
21	Affx-1237583922	21_34034168	42649160
21	Affx-1237583924	21_34036804	42651844
21	Affx-569924893	21_34038461	42653498
21	Affx-1248540930	21_34040604	42655645
21	Affx-1248540931	21_34041470	42656511
21	Affx-1248540932	21_34045106	42660134
21	Affx-88926263	21_34045245	42660273
21	Affx-88923336	21_34045285	42660313
21	Affx-1237583926	21_34048466	42663568
21	Affx-1248540936	21_34050214	42665317
21	Affx-1248540938	21_34052309	42667417
21	Affx-88956578	21_34060901	42673947
21	Affx-1248540942	21_34062982	42676007
21	Affx-88925975	21_34065123	42678146
21	Affx-1248540943	21_34067590	42681562
21	Affx-1237583929	21_34068147	42682121
21	Affx-1237583930	21_34068425	42682400
21	Affx-1248540945	21_34071103	42684647
21	Affx-1248540946	21_34072932	42686477
21	Affx-1237583931	21_34073831	42687338
21	Affx-1237583933	21_34076259	42689267
21	Affx-1237583934	21_34077206	42690214
21	Affx-569763460	21_34077986	42690984
21	Affx-1237583935	21_34078508	42691503
21	Affx-1237583936	21_34079643	42692498
21	Affx-1248540947	21_34081059	42693914
21	Affx-1248540948	21_34082734	42695582
21	Affx-1248540949	21_34082841	42695689
21	Affx-1248540953	21_34096085	42708713
21	Affx-1248540956	21_34108644	42721431
21	Affx-1248540958	21_34113801	42726409
21	Affx-1237584962	21_34113974	42726582
21	Affx-1237584964	21_34129749	42740413
21	Affx-1248540964	21_34135205	42747774
21	Affx-1237584971	21_34141091	42753254
21	Affx-1237584972	21_34141502	42753665
21	Affx-1248540968	21_34152795	42765362
21	Affx-1237584977	21_34154933	42767499
21	Affx-1248540969	21_34158508	42771173
21	Affx-1237584980	21_34158577	42771242
21	Affx-1237584981	21_34160032	42773084
21	Affx-1237584982	21_34163275	42776331
21	Affx-1248540970	21_34163533	42776591
21	Affx-88953446	21_34165609	42778674
21	Affx-1237584983	21_34166291	42779354
21	Affx-1237584984	21_34166989	42780052
21	Affx-1237584987	21_34178378	42790581
21	Affx-1237584988	21_34178661	42790864
21	Affx-1237584989	21_34183286	42795484
21	Affx-1237584991	21_34198697	42811294
21	Affx-1237586364	21_34200223	42812703
21	Affx-88906715	21_34201094	42813563
21	Affx-1237586365	21_34210413	42822911
21	Affx-88926475	21_34210591	42823101
21	Affx-1237586366	21_34215589	42827661
21	Affx-1237586369	21_34218537	42830512
21	Affx-277346051	21_34224487	42836471
21	Affx-1237586371	21_34224715	42836693
21	Affx-88909724	21_34227983	42839898
21	Affx-1237586374	21_34228324	42840251
21	Affx-1248540973	21_34241478	42853330
21	Affx-1237586376	21_34242541	42854392
21	Affx-1237586377	21_34242736	42854583
21	Affx-569763465	21_34244925	42856773
21	Affx-569822753	21_34250756	42862605
21	Affx-1248540976	21_34253926	42865781
21	Affx-1237586380	21_34259302	42871151
21	Affx-88947760	21_34259870	42871719
21	Affx-1237586381	21_34268099	42882214
21	Affx-1237586382	21_34270108	42884238
21	Affx-1237586385	21_34282463	42899639
21	Affx-1237587545	21_34301269	42919426
21	Affx-1237587546	21_34301606	42919763
21	Affx-1237587547	21_34301693	42919850
21	Affx-1237587548	21_34303072	42921235
21	Affx-1248540984	21_34307056	42924855
21	Affx-1237587550	21_34309832	42927599
21	Affx-1248540988	21_34313660	42931427
21	Affx-1237587552	21_34331868	42944471
21	Affx-1248540996	21_34345371	42957374
21	Affx-88907986	21_34345865	42957868
21	Affx-569924904	21_34347433	42958808
21	Affx-1248541000	21_34366108	42977862
21	Affx-1248541002	21_34369125	42980861
21	Affx-1248541003	21_34369974	42981710
21	Affx-1237587562	21_34371459	42983269
21	Affx-1237587563	21_34373089	42984900
21	Affx-1237587564	21_34377783	42996393
21	Affx-1237587566	21_34378570	42997180
21	Affx-1248541005	21_34381275	43000054
21	Affx-1237587567	21_34384501	43003223
21	Affx-1248541008	21_34389954	43008676
21	Affx-1248541011	21_34393750	43012483
21	Affx-1237583096	21_34402690	43020948
21	Affx-1237583097	21_34403736	43021994
21	Affx-1248541014	21_34408512	43026609
21	Affx-1237583098	21_34409266	43027431
21	Affx-569763467	21_34410911	43029076
21	Affx-1237583102	21_34419952	43038148
21	Affx-1248541016	21_34420354	43038550
21	Affx-1237583103	21_34423268	43041445
21	Affx-1237583107	21_34428961	43047114
21	Affx-1237583110	21_34431263	43049443
21	Affx-569822762	21_34434587	43052794
21	Affx-1237583111	21_34440004	43058228
21	Affx-1237583112	21_34440767	43058994
21	Affx-1248541022	21_34442145	43060372
21	Affx-277351968	21_34444992	43063237
21	Affx-1237583114	21_34450511	43068762
21	Affx-1248541024	21_34450941	43069192
21	Affx-1237583116	21_34451824	43070068
21	Affx-1237583118	21_34459825	43075290
21	Affx-1237583119	21_34460435	43075900
21	Affx-1248541025	21_34460740	43076203
21	Affx-1237583121	21_34461430	43076893
21	Affx-1237583122	21_34461935	43077398
21	Affx-277317128	21_34462954	43078426
21	Affx-1237583125	21_34463352	43078824
21	Affx-1248541027	21_34464377	43079854
21	Affx-1237583128	21_34468419	43083898
21	Affx-1237583129	21_34480666	43096009
21	Affx-569763474	21_34490193	43105092
21	Affx-88959675	21_34493504	43109713
21	Affx-88936943	21_34495073	43111282
21	Affx-1237583130	21_34495553	43111762
21	Affx-569822765	21_34507877	43124084
21	Affx-1248541031	21_34508650	43124858
21	Affx-1237585579	21_34510889	43127097
21	Affx-277298922	21_34514548	43130757
21	Affx-1237585580	21_34518212	43134412
21	Affx-569924912	21_34524055	43140289
21	Affx-1237585581	21_34529010	43145248
21	Affx-1237585582	21_34529134	43145372
21	Affx-1237585583	21_34530004	43146238
21	Affx-1237585584	21_34530794	43147027
21	Affx-1237585585	21_34531221	43147454
21	Affx-569843955	21_34539661	43156426
21	Affx-1248541034	21_34541319	43158080
21	Affx-1237585588	21_34555131	43172338
21	Affx-1237585589	21_34555736	43172943
21	Affx-1237585590	21_34555997	43173204
21	Affx-1248541042	21_34556936	43174139
21	Affx-1237585591	21_34557777	43174980
21	Affx-1248358034	9_10627507	43175482
21	Affx-1237585592	21_34558629	43175820
21	Affx-1237585594	21_34560725	43177916
21	Affx-1248541044	21_34561766	43178956
21	Affx-1237585595	21_34561971	43179161
21	Affx-1248541048	21_34572677	43194437
21	Affx-1248541049	21_34572772	43194532
21	Affx-1237585599	21_34581909	43203125
21	Affx-1248541051	21_34583228	43204443
21	Affx-1237585600	21_34587801	43209017
21	Affx-278253986	21_34590920	43212136
21	Affx-1237585603	21_34595110	43216382
21	Affx-88933070	21_34596936	43218209
21	Affx-1248541053	21_34599339	43220624
21	Affx-1237585605	21_34599448	43220733
21	Affx-1237585606	21_34599504	43220788
21	Affx-1237580972	21_34600104	43221378
21	Affx-569924918	21_34601576	43222928
21	Affx-1237580974	21_34604866	43227849
21	Affx-1237580975	21_34604923	43227906
21	Affx-1237580976	21_34605162	43228117
21	Affx-88946130	21_34605317	43228272
21	Affx-1237580977	21_34607471	43230482
21	Affx-1237580979	21_34615322	43238348
21	Affx-1237580980	21_34623668	43246549
21	Affx-1237580982	21_34635412	43256606
21	Affx-1237580985	21_34641899	43263096
21	Affx-1248541059	21_34643005	43264202
21	Affx-1248541060	21_34645505	43266702
21	Affx-277321811	21_34646571	43267768
21	Affx-1248541061	21_34647496	43268693
21	Affx-1237580988	21_34647692	43268889
21	Affx-1237580991	21_34653279	43274827
21	Affx-1237580999	21_34665706	43287257
21	Affx-1237581006	21_34679229	43300778
21	Affx-1237581007	21_34680300	43301850
21	Affx-1248541067	21_34682917	43304736
21	Affx-1248541068	21_34686816	43308594
21	Affx-1248541069	21_34688006	43309762
21	Affx-1237581011	21_34689207	43310963
21	Affx-1237581012	21_34689361	43311117
21	Affx-88918146	21_34695861	43320321
21	Affx-1237581013	21_34696910	43321370
21	Affx-1237584742	21_34708427	43332887
21	Affx-88915133	21_34723810	43340510
21	Affx-1248541079	21_34724522	43341199
21	Affx-88923601	21_34725828	43342500
21	Affx-1237584745	21_34727801	43344429
21	Affx-88952082	21_34728834	43345462
21	Affx-1248541080	21_34729112	43345740
21	Affx-277311121	21_34731254	43347922
21	Affx-1248541081	21_34735870	43353396
21	Affx-1237584746	21_34738867	43356098
21	Affx-1237584747	21_34739607	43356838
21	Affx-1237584748	21_34739662	43356893
21	Affx-1237584749	21_34742917	43360094
21	Affx-1248541083	21_34744458	43361644
21	Affx-1237584752	21_34746267	43363453
21	Affx-569822777	21_34751657	43369262
21	Affx-1237584753	21_34752901	43370512
21	Affx-1248541085	21_34753932	43371533
21	Affx-1248541086	21_34754365	43371968
21	Affx-1248541089	21_34755566	43373168
21	Affx-1237584755	21_34756954	43374570
21	Affx-1248541090	21_34760712	43378328
21	Affx-1237584757	21_34761510	43379126
21	Affx-1248541091	21_34763949	43381787
21	Affx-1237584759	21_34766810	43384665
21	Affx-1237584760	21_34767855	43385708
21	Affx-1237584761	21_34770511	43388364
21	Affx-1237584762	21_34771462	43389315
21	Affx-1237584763	21_34773777	43391630
21	Affx-569924936	21_34774316	43392169
21	Affx-1237584766	21_34792447	43411044
21	Affx-1248541094	21_34793896	43412493
21	Affx-1248541095	21_34794127	43412724
21	Affx-1237583939	21_34805994	43424754
21	Affx-88925802	21_34806282	43425029
21	Affx-1237583940	21_34806729	43425476
21	Affx-1248541099	21_34806879	43425626
21	Affx-1237583942	21_34807826	43426573
21	Affx-1237583943	21_34810188	43429101
21	Affx-1248541100	21_34814499	43434905
21	Affx-1248541103	21_34817548	43437906
21	Affx-1237583945	21_34821412	43441770
21	Affx-1237583946	21_34825116	43445474
21	Affx-1237583947	21_34828480	43448474
21	Affx-569843959	21_34831868	43450870
21	Affx-1248541105	21_34832379	43451381
21	Affx-1237583951	21_34835582	43455094
21	Affx-1248541106	21_34835828	43455340
21	Affx-1237583952	21_34837128	43456622
21	Affx-1248541107	21_34842191	43461963
21	Affx-1237583954	21_34846822	43466609
21	Affx-1237583955	21_34846947	43466734
21	Affx-1237583956	21_34849657	43469447
21	Affx-569763483	21_34850990	43470807
21	Affx-1237583957	21_34851625	43471440
21	Affx-278253868	21_34852257	43472069
21	Affx-1237583958	21_34852408	43472220
21	Affx-1248541108	21_34855453	43475198
21	Affx-1248541109	21_34857261	43476558
21	Affx-88949837	21_34859442	43478743
21	Affx-1237583962	21_34862177	43481499
21	Affx-1237583963	21_34862879	43482186
21	Affx-1248541111	21_34863337	43482642
21	Affx-1237583964	21_34864948	43483724
21	Affx-1237583965	21_34865859	43484629
21	Affx-1237583969	21_34888216	43504240
21	Affx-1237583971	21_34889468	43506357
21	Affx-88907590	21_34900929	43519641
21	Affx-1248541118	21_34901971	43520683
21	Affx-1237584472	21_34902429	43521162
21	Affx-1248541119	21_34903793	43522437
21	Affx-1248541120	21_34906071	43524690
21	Affx-1237584474	21_34920476	43537685
21	Affx-1237584478	21_34925356	43543123
21	Affx-1248541196	21_35286396	43544256
21	Affx-1248541125	21_34933724	43551042
21	Affx-1248541126	21_34937416	43555192
21	Affx-1248541129	21_34941512	43559285
21	Affx-574305430	21_34946980	43566136
21	Affx-1248541132	21_34949320	43567887
21	Affx-1237584485	21_34953368	43571943
21	Affx-1248541134	21_34955411	43573517
21	Affx-1237584487	21_34957643	43575905
21	Affx-1237584488	21_34957750	43576038
21	Affx-1248541135	21_34958273	43576559
21	Affx-1237584490	21_34960290	43578596
21	Affx-1237584491	21_34960848	43579156
21	Affx-1237584492	21_34961651	43579951
21	Affx-1237584493	21_34962197	43580529
21	Affx-1237584494	21_34963663	43581989
21	Affx-1248541137	21_34965404	43583724
21	Affx-1237584498	21_34981162	43598209
21	Affx-1248541142	21_34985694	43604090
21	Affx-1237584503	21_34992657	43611034
21	Affx-569822785	21_34994699	43613633
21	Affx-1248541145	21_34997721	43616674
21	Affx-1248541146	21_34998407	43617361
21	Affx-1237586778	21_35002294	43621210
21	Affx-569763484	21_35004474	43623390
21	Affx-1237586779	21_35009943	43628319
21	Affx-1237586784	21_35031039	43649744
21	Affx-1237586785	21_35033168	43651856
21	Affx-1248541147	21_35033828	43652510
21	Affx-1248541148	21_35034048	43652730
21	Affx-1248541149	21_35034295	43652977
21	Affx-1237586786	21_35040355	43658909
21	Affx-1248541150	21_35040409	43658963
21	Affx-1237586787	21_35040675	43659229
21	Affx-1237586788	21_35040837	43659391
21	Affx-1248541154	21_35053190	43671609
21	Affx-1237586789	21_35053421	43671840
21	Affx-1237586790	21_35061555	43677591
21	Affx-1237586793	21_35074040	43691025
21	Affx-1248541157	21_35079235	43697336
21	Affx-1237586795	21_35080011	43698112
21	Affx-1237586798	21_35088038	43712723
21	Affx-1237586800	21_35090638	43714990
21	Affx-1248541161	21_35091073	43715714
21	Affx-1248541162	21_35092459	43716962
21	Affx-1237586802	21_35099140	43724427
21	Affx-1248541163	21_35099690	43724977
21	Affx-1237586803	21_35099765	43725052
21	Affx-1237583439	21_35100006	43725293
21	Affx-1237583441	21_35102663	43728239
21	Affx-1237583442	21_35102786	43728362
21	Affx-1237583445	21_35113235	43740731
21	Affx-1237583446	21_35114925	43742170
21	Affx-1237583447	21_35132314	43758598
21	Affx-1237583448	21_35133641	43760317
21	Affx-1237583449	21_35133985	43760581
21	Affx-1248541165	21_35139706	43766387
21	Affx-1237583450	21_35144954	43772580
21	Affx-1237583452	21_35147381	43775134
21	Affx-1237583455	21_35150230	43778006
21	Affx-1237583457	21_35153507	43781325
21	Affx-88939392	21_35155236	43783050
21	Affx-569822793	21_35159871	43791738
21	Affx-1248541158	21_35081569	43801041
21	Affx-1237583460	21_35173833	43803434
21	Affx-1237583461	21_35177720	43807892
21	Affx-1248541166	21_35179732	43809966
21	Affx-574305504	21_35180988	43811254
21	Affx-1248541167	21_35181484	43811750
21	Affx-1237583465	21_35187909	43819347
21	Affx-1248541170	21_35188680	43820118
21	Affx-1237583466	21_35188761	43820199
21	Affx-1237583468	21_35189727	43821166
21	Affx-1248541172	21_35191846	43821509
21	Affx-1237583469	21_35193644	43823790
21	Affx-1237583472	21_35195544	43825776
21	Affx-1237583474	21_35198719	43828950
21	Affx-1248541173	21_35199776	43830007
21	Affx-1237583973	21_35200205	43830464
21	Affx-1237583974	21_35200302	43830561
21	Affx-1248541174	21_35200526	43830785
21	Affx-1237583975	21_35200799	43831056
21	Affx-1237583976	21_35201792	43832063
21	Affx-1237583978	21_35205226	43836057
21	Affx-1237583979	21_35206753	43837584
21	Affx-1248541175	21_35207990	43838844
21	Affx-1237583980	21_35211177	43842044
21	Affx-1237583981	21_35215544	43846007
21	Affx-1237583982	21_35216033	43846496
21	Affx-1248541178	21_35222564	43853366
21	Affx-1248541180	21_35226150	43856950
21	Affx-1248541181	21_35229881	43860619
21	Affx-1237583986	21_35232276	43863057
21	Affx-1237583987	21_35232804	43863584
21	Affx-1237583989	21_35234097	43864840
21	Affx-1237583990	21_35236433	43867143
21	Affx-1248541183	21_35255140	43882315
21	Affx-1248541184	21_35255225	43882400
21	Affx-1248541185	21_35255319	43882494
21	Affx-1248541186	21_35255439	43882614
21	Affx-1248541188	21_35259545	43887275
21	Affx-1237583993	21_35261496	43889432
21	Affx-1248541192	21_35262969	43890901
21	Affx-1237583996	21_35267415	43895349
21	Affx-1237583997	21_35268705	43896639
21	Affx-1237583998	21_35272090	43900788
21	Affx-1248541194	21_35282886	43913986
21	Affx-1248541197	21_35289232	43921060
21	Affx-1237584005	21_35291076	43922552
21	Affx-1237584006	21_35291147	43922623
21	Affx-1237583133	21_35411779	43982326
21	Affx-1237583134	21_35412201	43982748
21	Affx-1237583135	21_35414369	43984880
21	Affx-1237583137	21_35416073	43986583
21	Affx-1248541226	21_35416143	43986653
21	Affx-1248541227	21_35421338	43993738
21	Affx-1248541228	21_35421772	43994170
21	Affx-88905607	21_35423048	43995452
21	Affx-88922853	21_35425119	43997496
21	Affx-1237583139	21_35425591	43997972
21	Affx-1237583142	21_35428832	44001218
21	Affx-1237583143	21_35429428	44001804
21	Affx-1237583144	21_35430231	44002609
21	Affx-1237583146	21_35435398	44007793
21	Affx-1248541231	21_35442293	44014492
21	Affx-1248541232	21_35442816	44015015
21	Affx-569924959	21_35446433	44018132
21	Affx-569822803	21_35467899	44027469
21	Affx-1248541234	21_35468036	44027606
21	Affx-1237583152	21_35475439	44034706
21	Affx-1237583153	21_35476698	44035956
21	Affx-1237583154	21_35478826	44038093
21	Affx-1248541240	21_35479750	44038993
21	Affx-1237583155	21_35488598	44048122
21	Affx-88907343	21_35491409	44051138
21	Affx-88952240	21_35491582	44051311
21	Affx-88939743	21_35494354	44054082
21	Affx-569924963	21_35494728	44054456
21	Affx-1237583157	21_35494991	44054719
21	Affx-1237583158	21_35495169	44054897
21	Affx-569843962	21_35496759	44056490
21	Affx-1248541241	21_35497040	44056771
21	Affx-569822804	21_35498226	44058082
21	Affx-1248541242	21_35502082	44062093
21	Affx-1248541243	21_35507138	44066223
21	Affx-88961363	21_35511877	44071193
21	Affx-1248541244	21_35512073	44071389
21	Affx-1237580396	21_35514065	44073777
21	Affx-1248541245	21_35516208	44075920
21	Affx-1237580397	21_35524316	44087944
21	Affx-88915394	21_35524747	44088375
21	Affx-1237580401	21_35534352	44097924
21	Affx-88909815	21_35534982	44098554
21	Affx-1237580402	21_35536996	44100568
21	Affx-88955981	21_35538442	44102116
21	Affx-1237580403	21_35539858	44103534
21	Affx-1237580404	21_35540706	44104335
21	Affx-1237580406	21_35547630	44111148
21	Affx-1248541252	21_35549572	44113090
21	Affx-1237580408	21_35551239	44115253
21	Affx-1237580409	21_35554316	44119854
21	Affx-1237580410	21_35554393	44119931
21	Affx-1237580411	21_35555318	44120831
21	Affx-1237580412	21_35555584	44121097
21	Affx-1237580414	21_35556669	44122183
21	Affx-88949431	21_35559713	44125226
21	Affx-1237580416	21_35561983	44127495
21	Affx-1237580417	21_35568812	44134321
21	Affx-1237580418	21_35568880	44134389
21	Affx-1248541255	21_35569759	44135268
21	Affx-1237580419	21_35570704	44136191
21	Affx-1237580420	21_35571630	44137119
21	Affx-1237580422	21_35576368	44141894
21	Affx-569947889	21_35577312	44142838
21	Affx-1237580423	21_35577425	44142951
21	Affx-1248541257	21_35579952	44145477
21	Affx-1237580424	21_35580541	44146063
21	Affx-1237580425	21_35581533	44147055
21	Affx-1248541258	21_35587397	44151828
21	Affx-1237580428	21_35587463	44151894
21	Affx-1248541259	21_35587725	44152156
21	Affx-1248541260	21_35588465	44152896
21	Affx-1248541261	21_35588865	44153296
21	Affx-1248541262	21_35593054	44157440
21	Affx-1248541263	21_35593241	44157627
21	Affx-1237580431	21_35596341	44161449
21	Affx-1237580432	21_35596543	44161651
21	Affx-569763491	21_35598172	44163280
21	Affx-1237586804	21_35600599	44165707
21	Affx-1237586806	21_35601818	44166926
21	Affx-1237586809	21_35608175	44173655
21	Affx-1237586810	21_35610123	44175619
21	Affx-1237586811	21_35610472	44175968
21	Affx-88920310	21_35611029	44176525
21	Affx-1248541264	21_35612958	44177999
21	Affx-1237586812	21_35613620	44178661
21	Affx-1237586814	21_35615479	44180548
21	Affx-1237586818	21_35634096	44203338
21	Affx-1248541268	21_35634527	44203769
21	Affx-1248541269	21_35636584	44206260
21	Affx-1237586820	21_35645079	44214860
21	Affx-1237586822	21_35649944	44220357
21	Affx-1237586823	21_35655405	44225773
21	Affx-1248541274	21_35657643	44228014
21	Affx-1237586825	21_35658222	44228605
21	Affx-1237586828	21_35667727	44234748
21	Affx-1237586830	21_35686339	44247288
21	Affx-1248541278	21_35682263	44252926
21	Affx-1248541281	21_35684474	44255100
21	Affx-1237585607	21_35702533	44271703
21	Affx-1248541282	21_35705642	44274285
21	Affx-1237585608	21_35712193	44280047
21	Affx-1248541284	21_35713893	44281720
21	Affx-1237585609	21_35716860	44284686
21	Affx-1248541286	21_35721832	44289632
21	Affx-1237585611	21_35722353	44290153
21	Affx-1248541287	21_35723715	44291498
21	Affx-1248541288	21_35728397	44297123
21	Affx-1248541289	21_35734989	44303937
21	Affx-1237585613	21_35737805	44306161
21	Affx-1237585614	21_35739808	44308551
21	Affx-1237585616	21_35742664	44311238
21	Affx-1237585617	21_35743096	44311670
21	Affx-1248541293	21_35752651	44318661
21	Affx-1248541291	21_35748915	44319958
21	Affx-1248541292	21_35749785	44320832
21	Affx-1237585619	21_35760233	44326504
21	Affx-1237585621	21_35761962	44328243
21	Affx-1237585628	21_35778394	44342944
21	Affx-1237585632	21_35785923	44349865
21	Affx-1237585633	21_35786923	44350855
21	Affx-1248541299	21_35787688	44351622
21	Affx-1248541300	21_35788225	44352159
21	Affx-1248541301	21_35791958	44356106
21	Affx-1237585635	21_35796979	44361655
21	Affx-88951838	21_35797100	44361776
21	Affx-1237584992	21_35801183	44365868
21	Affx-1248541306	21_35803321	44368006
21	Affx-1237584994	21_35805240	44369990
21	Affx-1248541307	21_35806425	44370685
21	Affx-1248541309	21_35809014	44373542
21	Affx-1237584995	21_35809289	44373817
21	Affx-1237584996	21_35809416	44373944
21	Affx-1248541310	21_35810121	44374647
21	Affx-1237584997	21_35812667	44377770
21	Affx-1237584998	21_35817632	44379820
21	Affx-1237584999	21_35820270	44382620
21	Affx-1237585000	21_35823143	44384928
21	Affx-1237585001	21_35823399	44385184
21	Affx-1248541311	21_35823621	44385406
21	Affx-1237585002	21_35829518	44388757
21	Affx-1248541312	21_35829917	44389156
21	Affx-1248541315	21_35833996	44393223
21	Affx-1248541316	21_35835128	44394354
21	Affx-1237585006	21_35835926	44395152
21	Affx-1248541318	21_35848048	44407290
21	Affx-1237585012	21_35864242	44425821
21	Affx-1248541324	21_35868686	44430229
21	Affx-88912622	21_35885219	44446239
21	Affx-1237585016	21_35885285	44446305
21	Affx-1237585021	21_35897120	44457727
21	Affx-1237585022	21_35897266	44457873
21	Affx-574305626	21_35898548	44459309
21	Affx-1237585023	21_35899001	44459762
21	Affx-1237588260	21_35900481	44461242
21	Affx-1248541331	21_35901448	44462209
21	Affx-1248541333	21_35902603	44463364
21	Affx-1248541334	21_35903330	44464104
21	Affx-1248541335	21_35903508	44464293
21	Affx-1248541336	21_35904735	44465511
21	Affx-1237588261	21_35906108	44466884
21	Affx-1237588266	21_35924558	44471373
21	Affx-1248541337	21_35914284	44473544
21	Affx-1237588262	21_35914341	44473601
21	Affx-1237588264	21_35914970	44474230
21	Affx-1237588265	21_35918610	44477868
21	Affx-88943035	21_35920103	44479619
21	Affx-1248541339	21_35925083	44485409
21	Affx-1248541340	21_35930401	44490719
21	Affx-1248541341	21_35938180	44496050
21	Affx-1237588267	21_35939629	44498756
21	Affx-1237588269	21_35947941	44506392
21	Affx-88939720	21_35948092	44506543
21	Affx-1248541343	21_35950507	44508958
21	Affx-1248541342	21_35948449	44510873
21	Affx-1248541346	21_35958584	44517458
21	Affx-1248541348	21_35958965	44517839
21	Affx-1237588270	21_35959504	44518378
21	Affx-1248541352	21_35976104	44537428
21	Affx-1248541353	21_35978733	44540072
21	Affx-1237588276	21_35980091	44541430
21	Affx-1237588277	21_35980998	44542337
21	Affx-88963663	21_35982486	44543868
21	Affx-1248541355	21_35984106	44544974
21	Affx-1248541357	21_35986254	44547126
21	Affx-1248541358	21_35987269	44548145
21	Affx-1248541360	21_35989918	44550793
21	Affx-1248481656	16_55794191	44551981
21	Affx-1237588279	21_35993955	44554601
21	Affx-1237588280	21_35994690	44555332
21	Affx-1248541364	21_36013336	44576379
21	Affx-1248541365	21_36017454	44580504
21	Affx-1248541366	21_36022759	44585401
21	Affx-1237588717	21_36025540	44588111
21	Affx-1248541367	21_36026320	44588891
21	Affx-1237588718	21_36028966	44590288
21	Affx-1248541369	21_36033817	44595041
21	Affx-1237588720	21_36033961	44595185
21	Affx-1237588721	21_36036304	44597527
21	Affx-1237588723	21_36039879	44601117
21	Affx-1237588729	21_36053046	44615685
21	Affx-1248541371	21_36055504	44618187
21	Affx-88928966	21_40369853	44621075
21	Affx-1237585983	21_36100204	44664269
21	Affx-1248541377	21_36101934	44666273
21	Affx-1248541378	21_36102774	44667057
21	Affx-1248541379	21_36105025	44669235
21	Affx-88914036	21_36105262	44669474
21	Affx-1237585985	21_36108119	44672372
21	Affx-1237585986	21_36109186	44673439
21	Affx-1248541380	21_36109273	44673526
21	Affx-1248541381	21_36109776	44674029
21	Affx-1248541385	21_36119111	44683352
21	Affx-1237585989	21_36119700	44683941
21	Affx-88964590	21_36123579	44687839
21	Affx-1237585990	21_36125699	44689965
21	Affx-1248541387	21_36134489	44696153
21	Affx-1237585991	21_36134561	44696231
21	Affx-88906396	21_36137168	44698856
21	Affx-1237585993	21_36140401	44702105
21	Affx-1248541388	21_36141966	44703663
21	Affx-1237585994	21_36146431	44707698
21	Affx-1248541389	21_36151686	44711831
21	Affx-1237585999	21_36152898	44713042
21	Affx-1237586002	21_36157570	44717713
21	Affx-1237586004	21_36170420	44725353
21	Affx-1237586005	21_36172761	44727692
21	Affx-1237586006	21_36173008	44727939
21	Affx-1237586007	21_36174204	44729138
21	Affx-1237586009	21_36185404	44743440
21	Affx-1248541392	21_36190814	44748863
21	Affx-88905441	21_36191458	44749507
21	Affx-1248541395	21_36199113	44757163
21	Affx-1248541396	21_36202453	44760257
21	Affx-1237582721	21_36203134	44760938
21	Affx-574305632	21_36207950	44765350
21	Affx-1248541397	21_36212451	44769859
21	Affx-1237582722	21_36217713	44775176
21	Affx-88934051	21_36229148	44782267
21	Affx-1237582727	21_36231055	44784161
21	Affx-1248541399	21_36234209	44787154
21	Affx-1237582728	21_36235206	44788098
21	Affx-1237582729	21_36235270	44788162
21	Affx-1237582730	21_36236416	44789308
21	Affx-1248541400	21_36236598	44789490
21	Affx-1237582731	21_36239514	44792379
21	Affx-574305634	21_36239972	44792836
21	Affx-88951000	21_36240168	44793032
21	Affx-1237582733	21_36241699	44794506
21	Affx-1248541403	21_36244420	44797640
21	Affx-1248541404	21_36246546	44799753
21	Affx-88953431	21_36253146	44806405
21	Affx-1248541406	21_36255526	44808784
21	Affx-1248541407	21_36260796	44813509
21	Affx-1237582739	21_36267665	44819979
21	Affx-1237582740	21_36268085	44820401
21	Affx-1237582742	21_36269335	44821650
21	Affx-1237582743	21_36273645	44825466
21	Affx-1237582744	21_36274724	44826506
21	Affx-1248541409	21_36275962	44827744
21	Affx-569924997	21_36279809	44831595
21	Affx-1248541412	21_36285219	44837914
21	Affx-1248541413	21_36287854	44840569
21	Affx-1237582749	21_36293662	44846128
21	Affx-1237582751	21_36295329	44847792
21	Affx-1237582752	21_36295712	44848175
21	Affx-1237582753	21_36295927	44848390
21	Affx-1237582754	21_36296424	44848887
21	Affx-88911621	21_36298976	44851439
21	Affx-1237578859	21_36300464	44852927
21	Affx-88934052	21_36300730	44853193
21	Affx-1237578861	21_36303194	44855657
21	Affx-88949268	21_36303599	44856062
21	Affx-1248541416	21_36308336	44860589
21	Affx-1248541417	21_36308774	44861027
21	Affx-1237578864	21_36309024	44861277
21	Affx-1248541418	21_36309697	44861954
21	Affx-1237578865	21_36310045	44862302
21	Affx-1237578866	21_36312251	44864510
21	Affx-1237578867	21_36313475	44865734
21	Affx-1248541419	21_36313675	44865934
21	Affx-1237578868	21_36313804	44866063
21	Affx-1237578869	21_36314336	44866585
21	Affx-1237578870	21_36314398	44866647
21	Affx-1237578871	21_36315469	44867717
21	Affx-1237578873	21_36316644	44868892
21	Affx-1237578874	21_36318921	44871195
21	Affx-1248541420	21_36319434	44871708
21	Affx-1237578876	21_36322535	44874938
21	Affx-1237578877	21_36322735	44875138
21	Affx-1237578878	21_36326124	44878320
21	Affx-1237578879	21_36328039	44880289
21	Affx-1248541421	21_36340104	44893553
21	Affx-88960984	21_36353762	44901867
21	Affx-1237578889	21_36354581	44902686
21	Affx-1237578892	21_36358407	44906508
21	Affx-1237578893	21_36360113	44908193
21	Affx-1237578898	21_36385693	44929281
21	Affx-1237578901	21_36388914	44932329
21	Affx-1237578902	21_36389038	44932453
21	Affx-1237578903	21_36390306	44933989
21	Affx-1237578904	21_36393372	44934948
21	Affx-1237578905	21_36394822	44936391
21	Affx-1237578907	21_36398475	44939821
21	Affx-1237578908	21_36398882	44940256
21	Affx-1237589250	21_36400905	44941917
21	Affx-1237589251	21_36405265	44946272
21	Affx-88911981	21_36412673	44953519
21	Affx-1248541426	21_36415817	44956592
21	Affx-88916113	21_36418554	44959142
21	Affx-1248541427	21_36427531	44967500
21	Affx-1237589252	21_36428484	44968439
21	Affx-1237589253	21_36438235	44975102
21	Affx-1237589254	21_36438347	44975215
21	Affx-1237589256	21_36463568	45003530
21	Affx-1237589257	21_36463632	45003594
21	Affx-1248541433	21_36466739	45006701
21	Affx-1237587947	21_36522971	45049770
21	Affx-1237587948	21_36527503	45054249
21	Affx-1237587949	21_36527685	45054431
21	Affx-1237587950	21_36533931	45060662
21	Affx-1237587951	21_36543055	45069466
21	Affx-1248541440	21_36576520	45102129
21	Affx-1248541441	21_36579437	45105042
21	Affx-1237587959	21_36580282	45105884
21	Affx-1237587960	21_36580374	45105976
21	Affx-1237587961	21_36589988	45115164
21	Affx-1237587964	21_36593309	45118484
21	Affx-1237587965	21_36593384	45118559
21	Affx-569925013	21_36593446	45118621
21	Affx-1237589189	21_36603359	45126176
21	Affx-1237589192	21_36631605	45147378
21	Affx-569925014	21_36640158	45155908
21	Affx-1237589193	21_36641542	45157273
21	Affx-88956341	21_36648245	45163992
21	Affx-88910624	21_36661991	45174108
21	Affx-1237589195	21_36690205	45189579
21	Affx-1237584506	21_36708703	45203448
21	Affx-1248541449	21_36709376	45204121
21	Affx-88906449	21_36722842	45218607
21	Affx-569925017	21_36729504	45225273
21	Affx-1248541452	21_36751785	45246741
21	Affx-1248541453	21_36752050	45246992
21	Affx-1237584510	21_36753255	45248130
21	Affx-1237584511	21_36754685	45249534
21	Affx-574337355	21_36755152	45250001
21	Affx-1248541456	21_36764070	45258919
21	Affx-1248541457	21_36766674	45261530
21	Affx-1248541458	21_36769830	45266145
21	Affx-1237584516	21_36773117	45269533
21	Affx-1237584519	21_36781755	45279711
21	Affx-574337356	21_36783120	45281332
21	Affx-1237584521	21_36783437	45281649
21	Affx-1237584523	21_36788348	45286557
21	Affx-1237584525	21_36788983	45287192
21	Affx-1237584526	21_36789095	45287307
21	Affx-88905296	21_36790904	45289103
21	Affx-1237584530	21_36793109	45291310
21	Affx-1237584531	21_36793330	45291528
21	Affx-1237584532	21_36794448	45292444
21	Affx-1237584533	21_36795688	45293674
21	Affx-88945203	21_36798436	45296451
21	Affx-1237577338	21_36800700	45298840
21	Affx-1248541460	21_36804723	45303050
21	Affx-1248541461	21_36814092	45307189
21	Affx-1237577339	21_36808156	45307548
21	Affx-1237577340	21_36808311	45307703
21	Affx-88959673	21_36808438	45307830
21	Affx-1237577341	21_36813478	45311911
21	Affx-1237577343	21_36816723	45315623
21	Affx-1237577345	21_36821465	45320376
21	Affx-1237577347	21_36822400	45321311
21	Affx-1237577348	21_36822633	45321544
21	Affx-1237577349	21_36823318	45322229
21	Affx-1237577351	21_36824810	45323711
21	Affx-1237577353	21_36826801	45325689
21	Affx-569843969	21_36828846	45327732
21	Affx-1248541464	21_36829008	45327894
21	Affx-1248541465	21_36830142	45329029
21	Affx-1248541467	21_36835435	45334336
21	Affx-1237577357	21_36835969	45334883
21	Affx-1248541468	21_36836076	45334990
21	Affx-88949878	21_36836220	45335134
21	Affx-1248541469	21_36836338	45335252
21	Affx-1248541471	21_36845464	45338897
21	Affx-1237577364	21_36847100	45340545
21	Affx-1248541476	21_36851486	45344945
21	Affx-1237577367	21_36851548	45345007
21	Affx-1237577368	21_36856167	45349596
21	Affx-1237577369	21_36856575	45350004
21	Affx-1237577371	21_36857475	45350886
21	Affx-1237577373	21_36858671	45352088
21	Affx-88911685	21_36859290	45352705
21	Affx-88952543	21_36859385	45352800
21	Affx-1237577375	21_36862089	45356072
21	Affx-1248541479	21_36863585	45357576
21	Affx-277321515	21_36863748	45357727
21	Affx-1237577377	21_36867902	45361762
21	Affx-1248541481	21_36868509	45362368
21	Affx-1248541637	21_37494870	45362458
21	Affx-1237577379	21_36870459	45364305
21	Affx-1237577380	21_36870840	45364686
21	Affx-1248541482	21_36871241	45365080
21	Affx-1248541484	21_36872540	45366392
21	Affx-88948199	21_36873200	45367052
21	Affx-88938814	21_36880140	45373959
21	Affx-1237577384	21_36886652	45380467
21	Affx-88950972	21_36890666	45384452
21	Affx-1237577385	21_36891317	45385104
21	Affx-1237578909	21_36904175	45397974
21	Affx-1248541488	21_36905032	45398831
21	Affx-1237578912	21_36906069	45399868
21	Affx-1248541490	21_36906887	45400696
21	Affx-1248541491	21_36908019	45401435
21	Affx-1248541492	21_36908671	45402087
21	Affx-1237578913	21_36911716	45405094
21	Affx-1248541493	21_36911770	45405148
21	Affx-1248541494	21_36912316	45405694
21	Affx-1237578914	21_36917297	45410028
21	Affx-1248541497	21_36918720	45411450
21	Affx-1237578915	21_36919333	45412063
21	Affx-1248541499	21_36924542	45417329
21	Affx-1237578920	21_36930469	45423329
21	Affx-1237578923	21_36935427	45431647
21	Affx-1237578924	21_36935541	45431761
21	Affx-277322709	21_36936511	45432731
21	Affx-1248541502	21_36936989	45433209
21	Affx-1248541505	21_36941475	45437736
21	Affx-1237578925	21_36947012	45442663
21	Affx-1237578926	21_36949764	45445386
21	Affx-1248541507	21_36950226	45445836
21	Affx-1237578927	21_36950719	45446331
21	Affx-88907957	21_36951325	45446936
21	Affx-1237578929	21_36954676	45450131
21	Affx-1237578930	21_36955416	45450871
21	Affx-1237578931	21_36960520	45456294
21	Affx-1248541510	21_36964042	45460826
21	Affx-88952494	21_36970235	45467036
21	Affx-1237578933	21_36970849	45467650
21	Affx-1237578936	21_36976310	45473079
21	Affx-1248541512	21_36978826	45475593
21	Affx-569763501	21_36978964	45475731
21	Affx-1237578942	21_36984203	45480972
21	Affx-1237578944	21_36989097	45485836
21	Affx-1237578945	21_36989732	45486675
21	Affx-1237578946	21_36990554	45487498
21	Affx-1237578950	21_36996717	45493872
21	Affx-1248541516	21_36997728	45494875
21	Affx-1237578951	21_36998290	45495410
21	Affx-1237578952	21_36998597	45495697
21	Affx-1248541517	21_36998780	45495880
21	Affx-1248541518	21_36999112	45496212
21	Affx-569822859	21_37013396	45509479
21	Affx-88918895	21_37015856	45512182
21	Affx-1248541522	21_37022860	45519944
21	Affx-1248541523	21_37025644	45522781
21	Affx-88915031	21_37029226	45526116
21	Affx-1248541524	21_37035339	45535157
21	Affx-1248541525	21_37036563	45536440
21	Affx-88920738	21_37038411	45538285
21	Affx-1248541526	21_37039759	45539639
21	Affx-1248541527	21_37040258	45540138
21	Affx-1248541528	21_37044457	45544752
21	Affx-569763504	21_37044623	45544918
21	Affx-1237585645	21_37045538	45545833
21	Affx-88919831	21_37046134	45546437
21	Affx-1237585646	21_37046230	45546533
21	Affx-1248541529	21_37046586	45546889
21	Affx-1237585648	21_37047879	45548182
21	Affx-88950128	21_37055070	45555440
21	Affx-1237585653	21_37056136	45556505
21	Affx-1237585654	21_37056969	45557230
21	Affx-1237585655	21_37057203	45557464
21	Affx-1237585656	21_37057396	45557657
21	Affx-1237585657	21_37058986	45559247
21	Affx-1237585659	21_37063848	45564004
21	Affx-1248541531	21_37064653	45564809
21	Affx-569763505	21_37067180	45567347
21	Affx-1248541532	21_37067374	45567541
21	Affx-1248541533	21_37068599	45568762
21	Affx-1248541534	21_37068908	45569100
21	Affx-1248541535	21_37069260	45569437
21	Affx-1237585660	21_37069312	45569489
21	Affx-1248541536	21_37069772	45569938
21	Affx-1248541537	21_37069855	45570021
21	Affx-1248541546	21_37146031	45594399
21	Affx-1248230419	2_33624282	45597827
21	Affx-1248541542	21_37114735	45610513
21	Affx-1248541544	21_37141077	45624052
21	Affx-88912876	21_37142274	45625251
21	Affx-1248541545	21_37145253	45628216
21	Affx-1248541547	21_37146228	45629192
21	Affx-1237588395	21_37146566	45629566
21	Affx-1237588396	21_37147000	45630000
21	Affx-1248541549	21_37153127	45635701
21	Affx-1237588399	21_37159556	45640050
21	Affx-1237588400	21_37161848	45642342
21	Affx-1237588401	21_37167286	45647225
21	Affx-1248541551	21_37170015	45649952
21	Affx-1248541552	21_37172214	45652152
21	Affx-1237588402	21_37172411	45652349
21	Affx-1237588404	21_37173625	45653474
21	Affx-1248541553	21_37174953	45654802
21	Affx-1248541554	21_37182572	45662368
21	Affx-1248541555	21_37183065	45662861
21	Affx-1237588409	21_37193639	45671350
21	Affx-1237588414	21_37198682	45677799
21	Affx-1237577017	21_37201425	45680636
21	Affx-1237577019	21_37207413	45686309
21	Affx-1237577020	21_37209866	45688764
21	Affx-1248541564	21_37209967	45688865
21	Affx-1237577021	21_37210045	45688943
21	Affx-1237577022	21_37210153	45689051
21	Affx-1248541565	21_37210305	45689203
21	Affx-88912094	21_37210869	45689757
21	Affx-1237577025	21_37215801	45694657
21	Affx-1237577032	21_37220308	45699171
21	Affx-1237577033	21_37220504	45699367
21	Affx-1237577034	21_37220689	45699552
21	Affx-1248541568	21_37220864	45699727
21	Affx-1248541569	21_37221242	45700105
21	Affx-1237577036	21_37221634	45700497
21	Affx-1248541570	21_37223950	45702900
21	Affx-1237577037	21_37225580	45704527
21	Affx-1237577038	21_37225906	45704853
21	Affx-1237577039	21_37227961	45706900
21	Affx-1248541571	21_37229449	45708419
21	Affx-1237577040	21_37229714	45708690
21	Affx-1237577042	21_37230986	45709962
21	Affx-88945893	21_37231985	45710960
21	Affx-1248541572	21_37233857	45712835
21	Affx-1237577045	21_37235490	45714536
21	Affx-1248541573	21_37235856	45714888
21	Affx-1237577046	21_37238124	45717025
21	Affx-1237577047	21_37238451	45717352
21	Affx-1248541574	21_37238687	45717588
21	Affx-569925040	21_37240243	45719144
21	Affx-88905501	21_37242179	45721066
21	Affx-1248541576	21_37242307	45721194
21	Affx-1248541577	21_37242551	45721438
21	Affx-1237577048	21_37247951	45726593
21	Affx-1237577049	21_37248135	45726777
21	Affx-1248541581	21_37250910	45729599
21	Affx-1237577050	21_37251057	45729746
21	Affx-88916971	21_37252212	45730901
21	Affx-1237577052	21_37254246	45732525
21	Affx-1237577053	21_37254646	45732925
21	Affx-1248541582	21_37255475	45733754
21	Affx-1248541584	21_37262025	45744774
21	Affx-1248541585	21_37262827	45745576
21	Affx-1237577055	21_37265618	45748943
21	Affx-1237577056	21_37265788	45749113
21	Affx-1237577057	21_37265927	45749253
21	Affx-1237577058	21_37266260	45749586
21	Affx-1237577059	21_37267334	45750263
21	Affx-1248541588	21_37267944	45750873
21	Affx-1237577061	21_37273553	45755196
21	Affx-1237577062	21_37274778	45756421
21	Affx-1237577063	21_37278537	45760145
21	Affx-1248541589	21_37282589	45764188
21	Affx-1237577064	21_37287725	45769291
21	Affx-1248541591	21_37290651	45772217
21	Affx-1248541592	21_37291549	45773115
21	Affx-1237577065	21_37292787	45774354
21	Affx-1237577067	21_37296118	45777646
21	Affx-1237577068	21_37297006	45778534
21	Affx-277324469	21_37297123	45778651
21	Affx-1237577069	21_37297537	45779042
21	Affx-1237577071	21_37298085	45779589
21	Affx-1237584771	21_37310982	45796644
21	Affx-1237584774	21_37315615	45801462
21	Affx-1237584775	21_37317258	45803441
21	Affx-1237584777	21_37322715	45808895
21	Affx-1248541596	21_37324950	45811417
21	Affx-1248541600	21_37345354	45828241
21	Affx-1248541604	21_37356113	45837864
21	Affx-1237584784	21_37367399	45849160
21	Affx-88947903	21_37368109	45849870
21	Affx-1237584785	21_37370118	45851881
21	Affx-1248541608	21_37371367	45853133
21	Affx-88913936	21_37375808	45857173
21	Affx-1248541609	21_37377018	45858383
21	Affx-1237584791	21_37390002	45870181
21	Affx-1237584793	21_37391533	45871712
21	Affx-1237584794	21_37392566	45872745
21	Affx-1237584795	21_37392828	45873011
21	Affx-1237584796	21_37392995	45873178
21	Affx-1237584797	21_37393422	45873605
21	Affx-1237584799	21_37396402	45876567
21	Affx-569925048	21_37398197	45878308
21	Affx-1237578011	21_37400439	45880551
21	Affx-1248541612	21_37401121	45881225
21	Affx-1237578012	21_37401414	45881518
21	Affx-1237578013	21_37410813	45887238
21	Affx-1237578014	21_37411301	45887726
21	Affx-1248541614	21_37415340	45893131
21	Affx-88924431	21_37418308	45895953
21	Affx-1248541617	21_37421843	45898725
21	Affx-1237578016	21_37423147	45900009
21	Affx-1237578017	21_37426298	45902914
21	Affx-88941158	21_37428124	45904762
21	Affx-1237578018	21_37430808	45910627
21	Affx-1237578019	21_37431859	45911682
21	Affx-1237578020	21_37433101	45913054
21	Affx-1237578022	21_37437233	45916597
21	Affx-1248541621	21_37445098	45924388
21	Affx-1237578023	21_37446873	45926164
21	Affx-88952772	21_37449740	45929381
21	Affx-88910034	21_37450043	45929684
21	Affx-1237578027	21_37458890	45937927
21	Affx-1237578028	21_37459156	45938193
21	Affx-1248541623	21_37461151	45940337
21	Affx-1237578029	21_37464441	45943622
21	Affx-1248541624	21_37464597	45943778
21	Affx-1248541625	21_37464671	45943852
21	Affx-1237578031	21_37466546	45945726
21	Affx-1237578032	21_37467174	45946354
21	Affx-1237578033	21_37471518	45950665
21	Affx-1237578034	21_37473001	45952230
21	Affx-1248541629	21_37474633	45953832
21	Affx-1237578036	21_37474813	45954012
21	Affx-1248541630	21_37475056	45954255
21	Affx-1248541631	21_37475889	45955088
21	Affx-1237578037	21_37476153	45955352
21	Affx-1237578041	21_37483263	45962032
21	Affx-1248541633	21_37483502	45962271
21	Affx-1237578042	21_37485470	45963830
21	Affx-1237578043	21_37486670	45966944
21	Affx-574305700	21_37490186	45970400
21	Affx-1237578047	21_37493774	45973293
21	Affx-1237578051	21_37494982	45974497
21	Affx-1237578052	21_37495043	45974558
21	Affx-1237578054	21_37497113	45976616
21	Affx-1237578055	21_37497195	45976698
21	Affx-1248541639	21_37504684	45982544
21	Affx-1237582384	21_37505518	45983378
21	Affx-1237582386	21_37508828	45986850
21	Affx-1237582387	21_37511725	45989425
21	Affx-1237582388	21_37512290	45989991
21	Affx-569822878	21_37513441	45991142
21	Affx-569925057	21_37513564	45991265
21	Affx-1248541640	21_37516942	45995006
21	Affx-1237582391	21_37518016	45997719
21	Affx-1237582396	21_37521749	46001439
21	Affx-1237582397	21_37523385	46003071
21	Affx-1237582398	21_37528617	46008301
21	Affx-1237582399	21_37529053	46008737
21	Affx-1237582400	21_37529147	46008831
21	Affx-1248541642	21_37531019	46010702
21	Affx-1237582403	21_37532206	46011881
21	Affx-1237582405	21_37536801	46016261
21	Affx-1237582406	21_37537797	46017259
21	Affx-1237582409	21_37540357	46019818
21	Affx-1248541643	21_37547468	46029290
21	Affx-1237582411	21_37548235	46030057
21	Affx-1237582412	21_37549587	46031409
21	Affx-1237582414	21_37556600	46037792
21	Affx-569925062	21_37561722	46043140
21	Affx-1248541647	21_37566422	46047871
21	Affx-1237582415	21_37567328	46048781
21	Affx-1248541649	21_37581697	46062820
21	Affx-1237582419	21_37581813	46062936
21	Affx-1237582422	21_37592010	46072946
21	Affx-88947752	21_37594167	46075115
21	Affx-1237582423	21_37598571	46079619
21	Affx-1237583478	21_37606323	46087246
21	Affx-1237583479	21_37607253	46088176
21	Affx-1237583480	21_37607895	46088818
21	Affx-1248541655	21_37608078	46089001
21	Affx-1237583481	21_37608591	46089511
21	Affx-1237583482	21_37608900	46089820
21	Affx-1248541656	21_37609109	46090029
21	Affx-1248541657	21_37610634	46091559
21	Affx-1248541658	21_37612453	46093157
21	Affx-1248541660	21_37621198	46103370
21	Affx-1237583486	21_37631926	46114104
21	Affx-1237583487	21_37632669	46114847
21	Affx-1237583488	21_37632969	46115147
21	Affx-1237583491	21_37641066	46123170
21	Affx-1237583492	21_37641603	46123707
21	Affx-88932422	21_37642054	46124158
21	Affx-569925068	21_37648089	46129994
21	Affx-1248541667	21_37648539	46130458
21	Affx-1248541668	21_37649051	46130970
21	Affx-1237583496	21_37653568	46144033
21	Affx-1237583497	21_37653788	46144273
21	Affx-1237583498	21_37654089	46144582
21	Affx-1248541670	21_37658684	46149161
21	Affx-1237583499	21_37663460	46153907
21	Affx-1237583501	21_37664729	46155176
21	Affx-1237583502	21_37666106	46156553
21	Affx-1248541673	21_37668133	46158584
21	Affx-1248541674	21_37670664	46161113
21	Affx-1237583505	21_37676216	46166658
21	Affx-1248541677	21_37678218	46167878
21	Affx-1248541678	21_37678311	46167971
21	Affx-1248541679	21_37680425	46170083
21	Affx-1237583506	21_37681042	46170700
21	Affx-1237583509	21_37689641	46178915
21	Affx-1237583510	21_37695030	46184306
21	Affx-1248541686	21_37696643	46185739
21	Affx-1248541687	21_37704987	46193960
21	Affx-1237585664	21_37705057	46194030
21	Affx-1237585665	21_37705562	46194535
21	Affx-1237585666	21_37707741	46196704
21	Affx-88926031	21_37717205	46206808
21	Affx-569843975	21_37717920	46207533
21	Affx-1237585667	21_37718228	46207841
21	Affx-1248541689	21_37724119	46213726
21	Affx-88964047	21_37726686	46216293
21	Affx-1237585671	21_37726740	46216347
21	Affx-1248541690	21_37731937	46221496
21	Affx-1237585673	21_37732006	46221559
21	Affx-1237585674	21_37736290	46225888
21	Affx-1237585675	21_37736833	46226432
21	Affx-1248541692	21_37746980	46236259
21	Affx-1237585678	21_37747676	46236955
21	Affx-1237585679	21_37748846	46238123
21	Affx-1237585680	21_37749851	46239128
21	Affx-1248541697	21_37756993	46247802
21	Affx-1248541698	21_37757721	46248530
21	Affx-1248541700	21_37759846	46252591
21	Affx-1248541701	21_37761829	46254575
21	Affx-1237585681	21_37761968	46254714
21	Affx-574305749	21_37762568	46255314
21	Affx-1237585682	21_37768448	46261351
21	Affx-1237585686	21_37779067	46270795
21	Affx-1237585688	21_37783906	46275644
21	Affx-1248541702	21_37784190	46275928
21	Affx-1237585689	21_37791183	46282921
21	Affx-1237585690	21_37791938	46283658
21	Affx-1248541704	21_37793872	46285597
21	Affx-1237584008	21_37807574	46300001
21	Affx-1237584009	21_37807706	46300133
21	Affx-1248541709	21_37808150	46300577
21	Affx-1237584011	21_37818473	46309000
21	Affx-1248541712	21_37823870	46314043
21	Affx-1237584013	21_37824457	46314623
21	Affx-1237584016	21_37833735	46329759
21	Affx-1237584018	21_37836955	46332523
21	Affx-1237584019	21_37843256	46339482
21	Affx-1237584025	21_37854110	46348566
21	Affx-1237584026	21_37854617	46349073
21	Affx-1237584027	21_37854871	46349327
21	Affx-88924779	21_37856775	46351239
21	Affx-88910144	21_37856872	46351336
21	Affx-1237584029	21_37862830	46358262
21	Affx-1248541717	21_37863475	46358932
21	Affx-1237584031	21_37864320	46359778
21	Affx-1248541718	21_37867695	46363150
21	Affx-1237584032	21_37868306	46363761
21	Affx-1237584033	21_37869199	46364668
21	Affx-1248541721	21_37881270	46377561
21	Affx-1248541722	21_37886837	46383140
21	Affx-1237584035	21_37887002	46383305
21	Affx-1237584036	21_37888145	46384448
21	Affx-1248541723	21_37895598	46391905
21	Affx-1248541724	21_37895907	46392214
21	Affx-1237584041	21_37897063	46393371
21	Affx-1237584042	21_37897470	46393778
21	Affx-1237584043	21_37898408	46394728
21	Affx-88942942	21_37903046	46399370
21	Affx-1248541725	21_37906666	46403015
21	Affx-1248541726	21_37908048	46404401
21	Affx-1237584046	21_37909102	46405455
21	Affx-1248541727	21_37910927	46407281
21	Affx-1237584048	21_37917410	46410260
21	Affx-1237584049	21_37919055	46411903
21	Affx-1248541729	21_37920145	46412993
21	Affx-1248541730	21_37924715	46416440
21	Affx-1248541732	21_37932643	46424353
21	Affx-1237584051	21_37939468	46431479
21	Affx-1237584052	21_37941197	46433208
21	Affx-1248541733	21_37941624	46433635
21	Affx-88928152	21_37942161	46434172
21	Affx-1237584053	21_37943134	46435168
21	Affx-1248541735	21_37945080	46436771
21	Affx-1248541736	21_37945351	46437043
21	Affx-1237584056	21_37948221	46439951
21	Affx-1237584058	21_37956454	46447744
21	Affx-1237584059	21_37958745	46449584
21	Affx-88930531	21_37959888	46450727
21	Affx-88956909	21_37960041	46450880
21	Affx-1248541738	21_37961104	46451955
21	Affx-1237584063	21_37966399	46457079
21	Affx-1237584064	21_37967617	46458289
21	Affx-88916490	21_37968977	46459649
21	Affx-1248541744	21_37969865	46460537
21	Affx-1237584065	21_37970376	46461058
21	Affx-1248541745	21_37971027	46461709
21	Affx-1248541746	21_37977534	46468221
21	Affx-1237584066	21_37977759	46468446
21	Affx-1248541747	21_37978508	46469195
21	Affx-569822898	21_37979316	46470003
21	Affx-1237584069	21_37984155	46474842
21	Affx-1248541751	21_37987497	46478202
21	Affx-1237584073	21_37987686	46478391
21	Affx-1248541755	21_37994834	46485537
21	Affx-1248541756	21_37996992	46487678
21	Affx-1248541760	21_38001821	46492497
21	Affx-1248541764	21_38013740	46504227
21	Affx-1237578957	21_38014328	46504815
21	Affx-1248541765	21_38018801	46509293
21	Affx-88924441	21_38025136	46514094
21	Affx-1237578963	21_38025734	46514692
21	Affx-1237578964	21_38029959	46518757
21	Affx-1248541767	21_38031145	46519943
21	Affx-1237578968	21_38037056	46525368
21	Affx-1237578972	21_38041737	46530049
21	Affx-1248541769	21_38041995	46530307
21	Affx-1237578973	21_38042077	46530389
21	Affx-1248541771	21_38044183	46532494
21	Affx-1237578974	21_38044682	46532993
21	Affx-1237578976	21_38045645	46533956
21	Affx-1248541772	21_38046457	46534768
21	Affx-1237578980	21_38053530	46541844
21	Affx-1248541776	21_38055263	46543584
21	Affx-1248541777	21_38057997	46546244
21	Affx-569763515	21_38060057	46548304
21	Affx-1248541778	21_38063728	46551980
21	Affx-1248541779	21_38063792	46552044
21	Affx-1248541781	21_38065125	46553349
21	Affx-1248541782	21_38065952	46554175
21	Affx-1237578984	21_38068703	46556917
21	Affx-1237578985	21_38070194	46558408
21	Affx-1237578986	21_38071866	46560062
21	Affx-1237578987	21_38072635	46560831
21	Affx-1237578988	21_38073066	46561262
21	Affx-1237578989	21_38074365	46562494
21	Affx-1237578990	21_38075665	46565418
21	Affx-1237578991	21_38082193	46571677
21	Affx-88945881	21_38082555	46572039
21	Affx-1237578997	21_38092242	46581707
21	Affx-1237578998	21_38092412	46581877
21	Affx-1237578999	21_38092824	46582289
21	Affx-1237579000	21_38096084	46585171
21	Affx-1237579001	21_38099481	46588539
21	Affx-1248541787	21_38101026	46590083
21	Affx-1237583511	21_38104148	46593204
21	Affx-1248541788	21_38104695	46593751
21	Affx-1248541790	21_38109626	46598438
21	Affx-1237583513	21_38111806	46600267
21	Affx-1237583515	21_38123692	46608877
21	Affx-1237583516	21_38124421	46609607
21	Affx-88941659	21_38128797	46613986
21	Affx-1237583518	21_38132164	46617354
21	Affx-1237583519	21_38132702	46617892
21	Affx-1237583520	21_38133653	46618818
21	Affx-1248541793	21_38134203	46619368
21	Affx-569925093	21_38135089	46620254
21	Affx-1237583521	21_38137427	46622596
21	Affx-1248541794	21_38139000	46624169
21	Affx-1237583524	21_38141740	46626881
21	Affx-1237583528	21_38150277	46635660
21	Affx-1237583529	21_38150492	46635875
21	Affx-1237583530	21_38150724	46636106
21	Affx-1237583531	21_38154559	46639925
21	Affx-1237583532	21_38158395	46643751
21	Affx-1248541798	21_38158812	46644168
21	Affx-1237583533	21_38161288	46645021
21	Affx-1248541799	21_38161866	46645596
21	Affx-1237583535	21_38165342	46649059
21	Affx-1237583537	21_38166111	46649829
21	Affx-1248541800	21_38166168	46649886
21	Affx-1237583538	21_38166319	46650037
21	Affx-1248541804	21_38188611	46674984
21	Affx-1248541806	21_38193992	46680365
21	Affx-1248541807	21_38197163	46683452
21	Affx-1237583543	21_38199777	46686066
21	Affx-1237581320	21_38200681	46686970
21	Affx-1248541810	21_38207407	46692589
21	Affx-1237581326	21_38209429	46694611
21	Affx-569925100	21_38210768	46695950
21	Affx-1248541814	21_38215263	46700445
21	Affx-1237581328	21_38215560	46700742
21	Affx-1237581329	21_38215690	46700872
21	Affx-1237581330	21_38216958	46702140
21	Affx-1248541815	21_38217096	46702278
21	Affx-1237581331	21_38218186	46703368
21	Affx-1237581333	21_38221247	46706429
21	Affx-1248541817	21_38221777	46706959
21	Affx-1248541818	21_38223577	46708759
21	Affx-1248541819	21_38224277	46709459
21	Affx-1237581334	21_38225805	46710987
21	Affx-88947182	21_38225959	46711141
21	Affx-88917282	21_38227807	46713252
21	Affx-1237581335	21_38230880	46716323
21	Affx-569822912	21_38230978	46716421
21	Affx-1248541820	21_38231201	46716644
21	Affx-1248541821	21_38231337	46716780
21	Affx-1248541822	21_38238300	46723748
21	Affx-1248541823	21_38239008	46724456
21	Affx-574305810	21_38240013	46725462
21	Affx-1248541824	21_38242051	46727502
21	Affx-88932144	21_38247110	46732546
21	Affx-1237581340	21_38247821	46733257
21	Affx-1248541826	21_38247896	46733332
21	Affx-1237581341	21_38251826	46737263
21	Affx-1237581342	21_38254860	46740609
21	Affx-1237581343	21_38255000	46740749
21	Affx-1237581344	21_38255307	46741056
21	Affx-1237581345	21_38255905	46741654
21	Affx-1248541827	21_38257387	46743136
21	Affx-574305811	21_38258752	46744502
21	Affx-1248541828	21_38260157	46745902
21	Affx-569925104	21_38261149	46746895
21	Affx-1237581348	21_38269405	46755150
21	Affx-1248541829	21_38270615	46756466
21	Affx-1237581349	21_38271150	46757001
21	Affx-88955281	21_38271614	46757465
21	Affx-1248541831	21_38277548	46763433
21	Affx-1248541832	21_38281289	46767105
21	Affx-1248541835	21_38284193	46770017
21	Affx-1248541836	21_38284537	46770361
21	Affx-1248541837	21_38284762	46770583
21	Affx-1248541839	21_38291563	46776528
21	Affx-1237581352	21_38292265	46777232
21	Affx-1237581353	21_38293451	46778418
21	Affx-1237578058	21_38304455	46789390
21	Affx-1237578059	21_38305779	46790700
21	Affx-1248541841	21_38308910	46793829
21	Affx-1248541842	21_38315308	46798560
21	Affx-1237578065	21_38320747	46803923
21	Affx-1248541845	21_38321502	46804681
21	Affx-1237578066	21_38324659	46807461
21	Affx-1248541846	21_38334031	46818004
21	Affx-1237578070	21_38336122	46820091
21	Affx-1237578071	21_38339388	46823298
21	Affx-1237578072	21_38340589	46824476
21	Affx-1237578073	21_38344817	46828262
21	Affx-1237578075	21_38350265	46836001
21	Affx-1237578081	21_38358914	46844512
21	Affx-1248541853	21_38360731	46846330
21	Affx-1237578082	21_38362103	46848870
21	Affx-1237578083	21_38362159	46848926
21	Affx-1237578090	21_38378522	46864784
21	Affx-1237578091	21_38378576	46864838
21	Affx-1237578093	21_38379893	46866155
21	Affx-569822920	21_38380215	46866477
21	Affx-1237578095	21_38382851	46869125
21	Affx-1248541856	21_38383702	46869976
21	Affx-1248541857	21_38384245	46870519
21	Affx-1248541858	21_38384494	46870768
21	Affx-1237578097	21_38386708	46872983
21	Affx-1237578098	21_38386806	46873081
21	Affx-1237578099	21_38387220	46873495
21	Affx-1248541859	21_38388531	46874823
21	Affx-1237578101	21_38391231	46877528
21	Affx-1248541860	21_38391309	46877606
21	Affx-1237578102	21_38391364	46877661
21	Affx-1237578103	21_38391437	46877734
21	Affx-1248541861	21_38391791	46878088
21	Affx-1248541862	21_38392295	46878590
21	Affx-1237578104	21_38392375	46878670
21	Affx-1248541863	21_38394669	46880965
21	Affx-1237582053	21_38402261	46888475
21	Affx-1237582054	21_38402616	46888830
21	Affx-574305842	21_38404472	46890686
21	Affx-1237582055	21_38406945	46893158
21	Affx-1237582058	21_38410614	46895032
21	Affx-1237582059	21_38412221	46896497
21	Affx-1237582060	21_38412279	46896555
21	Affx-1248541866	21_38412368	46896644
21	Affx-1237582063	21_38416006	46900283
21	Affx-1237582064	21_38417196	46901057
21	Affx-1248541867	21_38420458	46904358
21	Affx-1248541868	21_38422523	46906408
21	Affx-1248541869	21_38422919	46906804
21	Affx-1248541870	21_38423738	46907623
21	Affx-1237582066	21_38424212	46908098
21	Affx-1237582069	21_38433473	46917556
21	Affx-1237582073	21_38435961	46920059
21	Affx-1248541874	21_38438549	46922647
21	Affx-1237582075	21_38446861	46930660
21	Affx-1237582076	21_38447843	46931642
21	Affx-1237582077	21_38449411	46933213
21	Affx-569925114	21_38450301	46934103
21	Affx-1237582079	21_38451735	46935537
21	Affx-1237582080	21_38451862	46935664
21	Affx-1237582082	21_38458841	46942640
21	Affx-1248541877	21_38464706	46948525
21	Affx-1248541878	21_38465841	46949656
21	Affx-1248541879	21_38466378	46950193
21	Affx-1237582084	21_38468199	46952612
21	Affx-1248541880	21_38471977	46956387
21	Affx-1237582085	21_38472077	46956487
21	Affx-1237582086	21_38472280	46956690
21	Affx-1237582087	21_38473521	46957926
21	Affx-1237582089	21_38474018	46958430
21	Affx-1248541881	21_38478423	46962798
21	Affx-1237582090	21_38479194	46963569
21	Affx-1237582092	21_38491663	46977002
21	Affx-1237582095	21_38498988	46984346
21	Affx-1237582096	21_38499210	46984568
21	Affx-1248541882	21_38499590	46984949
21	Affx-1237577072	21_38503228	46988602
21	Affx-1248541884	21_38507578	46993829
21	Affx-1248541885	21_38510738	46997156
21	Affx-1248541886	21_38510978	46997384
21	Affx-1237577074	21_38511852	46998258
21	Affx-1237577075	21_38512527	46998934
21	Affx-1248541887	21_38512691	46999086
21	Affx-1237577076	21_38513337	46999740
21	Affx-1248541888	21_38513860	47000281
21	Affx-1248541889	21_38516974	47003270
21	Affx-1237577077	21_38517172	47003468
21	Affx-1237577078	21_38517433	47003727
21	Affx-1237577079	21_38523234	47009051
21	Affx-88908263	21_38523505	47009322
21	Affx-1237577080	21_38525621	47011435
21	Affx-1237577081	21_38525957	47011774
21	Affx-1248541890	21_38526122	47011939
21	Affx-1237577082	21_38526243	47012060
21	Affx-1248541891	21_38526803	47012614
21	Affx-1237577085	21_38527511	47013322
21	Affx-569925120	21_38533726	47019662
21	Affx-1248541892	21_38534081	47020017
21	Affx-1248541894	21_38539749	47025697
21	Affx-1248541895	21_38540394	47026346
21	Affx-1237577088	21_38541112	47027076
21	Affx-1237577089	21_38541482	47027448
21	Affx-1248541896	21_38541774	47027740
21	Affx-1248541897	21_38542114	47028080
21	Affx-1237577090	21_38544794	47030282
21	Affx-1248541898	21_38544861	47030350
21	Affx-1237577096	21_38547486	47032974
21	Affx-1237577097	21_38549542	47034405
21	Affx-1237577098	21_38549596	47034459
21	Affx-1237577099	21_38552978	47037120
21	Affx-1237577100	21_38554488	47038629
21	Affx-1237577101	21_38554941	47039082
21	Affx-1237577102	21_38555661	47039803
21	Affx-1248541900	21_38555786	47039928
21	Affx-1248541901	21_38556246	47040387
21	Affx-1237577103	21_38559023	47043373
21	Affx-1248541902	21_38559621	47043971
21	Affx-1248541903	21_38560537	47044887
21	Affx-569822929	21_38560872	47045222
21	Affx-1237577109	21_38564138	47048501
21	Affx-1237577110	21_38564416	47048779
21	Affx-1237577112	21_38565947	47050310
21	Affx-1237577113	21_38568976	47058386
21	Affx-1237577115	21_38570326	47059735
21	Affx-88950772	21_38572662	47062070
21	Affx-1237577117	21_38572757	47062165
21	Affx-1237577120	21_38575295	47064696
21	Affx-1237577122	21_38576659	47066066
21	Affx-1237577124	21_38584340	47070221
21	Affx-1248541912	21_38585494	47071375
21	Affx-1248541913	21_38585708	47071589
21	Affx-1237577125	21_38587341	47073232
21	Affx-1237577126	21_38589378	47075269
21	Affx-1237577127	21_38596665	47082671
21	Affx-1248541916	21_38596799	47082805
21	Affx-1237577128	21_38596988	47082994
21	Affx-1237577129	21_38597850	47083860
21	Affx-1237577130	21_38597937	47083947
21	Affx-1237577131	21_38598464	47084474
21	Affx-1248541918	21_38604330	47090345
21	Affx-1248541919	21_38604399	47090414
21	Affx-1248541921	21_38607216	47093206
21	Affx-1248541922	21_38608585	47094618
21	Affx-1237579176	21_38610782	47096817
21	Affx-1248541924	21_38611316	47097351
21	Affx-1248541925	21_38615401	47101729
21	Affx-1237579178	21_38619579	47103346
21	Affx-88908381	21_38628329	47112064
21	Affx-88921315	21_38628542	47112277
21	Affx-1248541930	21_38629417	47113152
21	Affx-569925124	21_38632038	47115782
21	Affx-1248541931	21_38632216	47115960
21	Affx-1237579180	21_38635971	47119725
21	Affx-1237579182	21_38636907	47120661
21	Affx-88925697	21_38637581	47121335
21	Affx-1237579183	21_38646268	47128941
21	Affx-1248541934	21_38649242	47131143
21	Affx-88953088	21_38649635	47131538
21	Affx-1237579185	21_38657733	47137779
21	Affx-1237579187	21_38658262	47138311
21	Affx-1237579188	21_38658636	47138676
21	Affx-1237579189	21_38659738	47139767
21	Affx-1237579191	21_38660825	47140851
21	Affx-569925127	21_38662388	47142421
21	Affx-1237579192	21_38662454	47142487
21	Affx-1237579194	21_38673915	47153272
21	Affx-1248541937	21_38673988	47153345
21	Affx-1237579196	21_38675513	47154870
21	Affx-1248541939	21_38676707	47156062
21	Affx-1248541940	21_38678750	47158105
21	Affx-88954373	21_38679133	47158486
21	Affx-88914807	21_38679491	47158844
21	Affx-88944933	21_38679836	47159191
21	Affx-1248541941	21_38680097	47159452
21	Affx-569822934	21_38682042	47161395
21	Affx-1237579199	21_38683500	47162046
21	Affx-88917793	21_38684235	47162781
21	Affx-88917208	21_38684429	47162975
21	Affx-1237579201	21_38687624	47165919
21	Affx-1237579202	21_38687921	47166216
21	Affx-1237579203	21_38688173	47166468
21	Affx-574305875	21_38688244	47166539
21	Affx-1237579204	21_38689881	47168176
21	Affx-1237579206	21_38690878	47169179
21	Affx-1237579207	21_38692638	47170940
21	Affx-1237579208	21_38693957	47172258
21	Affx-1248541942	21_38697139	47177721
21	Affx-1237585692	21_38704896	47185492
21	Affx-1237585693	21_38705311	47185907
21	Affx-1248541947	21_38705457	47186053
21	Affx-1237585694	21_38705727	47186313
21	Affx-1237585695	21_38706216	47186801
21	Affx-1248541948	21_38706664	47187249
21	Affx-1248541949	21_38708563	47189160
21	Affx-1237585700	21_38723686	47201700
21	Affx-1237585701	21_38725554	47203583
21	Affx-1248541954	21_38736987	47218233
21	Affx-1237585705	21_38737055	47218301
21	Affx-1237585706	21_38737180	47218425
21	Affx-1248541955	21_38739183	47220420
21	Affx-1248541956	21_38740024	47221261
21	Affx-1237585707	21_38742917	47224159
21	Affx-1248541960	21_38764222	47243664
21	Affx-1237585712	21_38772609	47251936
21	Affx-1248541961	21_38773437	47252766
21	Affx-1237585713	21_38774708	47254037
21	Affx-1237585714	21_38775695	47255024
21	Affx-1237585716	21_38777540	47256849
21	Affx-88957291	21_38778063	47257372
21	Affx-1248541962	21_38779692	47259001
21	Affx-1237584077	21_38801955	47282994
21	Affx-1237584078	21_38803085	47284126
21	Affx-1237584081	21_38820813	47302048
21	Affx-1237584082	21_38821088	47302323
21	Affx-1237584083	21_38824322	47305047
21	Affx-1237584084	21_38825479	47306204
21	Affx-1237584085	21_38825732	47306457
21	Affx-1237584086	21_38826888	47307613
21	Affx-1237584087	21_38827224	47307951
21	Affx-1237584090	21_38837964	47317877
21	Affx-1237584092	21_38845087	47325002
21	Affx-1237584093	21_38845647	47325562
21	Affx-1248541967	21_38860025	47339199
21	Affx-88922585	21_38863346	47342579
21	Affx-1237584097	21_38863842	47343075
21	Affx-1248541970	21_38864466	47343699
21	Affx-1248541971	21_38866219	47345460
21	Affx-1237584098	21_38867183	47346424
21	Affx-88955562	21_38871980	47351262
21	Affx-1248541972	21_38872299	47351581
21	Affx-1248541976	21_38877143	47356457
21	Affx-1248541977	21_38877197	47356511
21	Affx-1248541978	21_38878015	47357329
21	Affx-1237584102	21_38878951	47358247
21	Affx-1237584103	21_38880466	47359762
21	Affx-1237584104	21_38884090	47363419
21	Affx-569925143	21_38886987	47366308
21	Affx-1237584106	21_38887406	47366727
21	Affx-1237584107	21_38888166	47367486
21	Affx-1248541979	21_38890202	47369521
21	Affx-1248541980	21_38891969	47371284
21	Affx-88951511	21_38897773	47377854
21	Affx-1237584108	21_38899573	47379654
21	Affx-1237586492	21_38911665	47390508
21	Affx-569925147	21_38916531	47393642
21	Affx-569822946	21_38926275	47403452
21	Affx-1248541987	21_38932555	47409819
21	Affx-88934009	21_38937436	47414701
21	Affx-1237586498	21_38941034	47418560
21	Affx-1237586499	21_38942479	47419994
21	Affx-1237586500	21_38943854	47421372
21	Affx-1237586501	21_38944743	47422260
21	Affx-569925150	21_38948477	47426036
21	Affx-1248541990	21_38972205	47449647
21	Affx-1248541991	21_38973064	47450506
21	Affx-1237586504	21_38974342	47451788
21	Affx-88916014	21_38974798	47452244
21	Affx-574305905	21_38976376	47453827
21	Affx-1237586505	21_38977195	47454653
21	Affx-1237586506	21_38977605	47455063
21	Affx-1237586512	21_38993073	47470713
21	Affx-1248541993	21_38995895	47473531
21	Affx-1237586513	21_38996579	47474209
21	Affx-574305907	21_38997971	47475625
21	Affx-1237586514	21_38998348	47476002
21	Affx-1237578105	21_39003412	47479055
21	Affx-1248541995	21_39010183	47485805
21	Affx-1237578106	21_39012107	47487732
21	Affx-1237578108	21_39017210	47492829
21	Affx-1237578109	21_39018738	47494355
21	Affx-88958771	21_39019746	47495356
21	Affx-1248541997	21_39022239	47497872
21	Affx-1248541999	21_39025491	47501069
21	Affx-1237578110	21_39026601	47502179
21	Affx-1248542001	21_39037515	47513107
21	Affx-88942532	21_39038688	47514210
21	Affx-1237578114	21_39038896	47514418
21	Affx-1248542002	21_39040301	47515845
21	Affx-1248542003	21_39040365	47515909
21	Affx-1237578115	21_39040580	47516124
21	Affx-569925161	21_39054501	47529869
21	Affx-1237578129	21_39056283	47531667
21	Affx-1237578130	21_39057442	47532827
21	Affx-1237578131	21_39057711	47533096
21	Affx-1237578132	21_39058959	47534346
21	Affx-1237578138	21_39062283	47537688
21	Affx-1237578140	21_39064210	47539614
21	Affx-569925162	21_39070305	47545652
21	Affx-1237578144	21_39072205	47547587
21	Affx-1248542014	21_39073460	47548844
21	Affx-1248542015	21_39073776	47549160
21	Affx-1248542016	21_39079208	47555147
21	Affx-1237578146	21_39081783	47559152
21	Affx-1248542018	21_39081873	47559242
21	Affx-1237578148	21_39087631	47564908
21	Affx-1237578150	21_39090538	47567769
21	Affx-1237578151	21_39092579	47569809
21	Affx-1237578152	21_39093017	47570247
21	Affx-1237578153	21_39094570	47570841
21	Affx-1237578155	21_39097009	47573596
21	Affx-1248542019	21_39097144	47573731
21	Affx-1248542020	21_39097780	47574367
21	Affx-1237578156	21_39097874	47574461
21	Affx-1248542021	21_39102095	47578672
21	Affx-1248542022	21_39107716	47584297
21	Affx-1237584538	21_39107813	47584394
21	Affx-1237584539	21_39117393	47593985
21	Affx-569925164	21_39126231	47602820
21	Affx-1237584541	21_39126717	47603308
21	Affx-88918939	21_39132098	47608731
21	Affx-1237584545	21_39134927	47611560
21	Affx-1237584548	21_39144881	47621074
21	Affx-88931177	21_39151726	47626395
21	Affx-1237584549	21_39152585	47627254
21	Affx-1248542033	21_39155010	47629632
21	Affx-1248542034	21_39155139	47629761
21	Affx-1248542035	21_39159288	47634150
21	Affx-1237584551	21_39161132	47635994
21	Affx-1248542037	21_39166220	47640364
21	Affx-1237584554	21_39166610	47640754
21	Affx-1237584555	21_39169333	47643478
21	Affx-1248542039	21_39169939	47644084
21	Affx-1248542041	21_39173410	47647586
21	Affx-1248542042	21_39183162	47656711
21	Affx-1237584557	21_39184360	47657909
21	Affx-1237584558	21_39184413	47657962
21	Affx-1248542043	21_39184963	47658512
21	Affx-1237584559	21_39185538	47659087
21	Affx-574305929	21_39191444	47665004
21	Affx-1237584564	21_39196032	47669592
21	Affx-1237584565	21_39198109	47671669
21	Affx-1237584566	21_39198891	47672449
21	Affx-1248542046	21_39199472	47673044
21	Affx-88957576	21_39199915	47673487
21	Affx-1248542047	21_39200116	47673769
21	Affx-1248542051	21_39212061	47685206
21	Affx-88959389	21_39217989	47691147
21	Affx-1237587710	21_39225358	47698495
21	Affx-1248542055	21_39228236	47701377
21	Affx-88964190	21_39229306	47702447
21	Affx-1248542056	21_39231480	47704719
21	Affx-1248542057	21_39233053	47706291
21	Affx-1237587713	21_39234954	47708192
21	Affx-88916111	21_39237352	47710593
21	Affx-1248542058	21_39238050	47711292
21	Affx-1248542059	21_39239197	47712439
21	Affx-1237587714	21_39241285	47714544
21	Affx-1237587715	21_39252455	47724670
21	Affx-1237587716	21_39253899	47726122
21	Affx-88904692	21_39255477	47727700
21	Affx-1248542062	21_39256132	47728355
21	Affx-1237587717	21_39257936	47730159
21	Affx-1248542063	21_39259442	47731665
21	Affx-574305931	21_39259526	47731749
21	Affx-88920845	21_39263421	47735601
21	Affx-1248542067	21_39263641	47735821
21	Affx-1248542068	21_39266593	47738331
21	Affx-88956931	21_39267269	47739007
21	Affx-1248542069	21_39268119	47739853
21	Affx-1248542070	21_39268867	47740606
21	Affx-1237587720	21_39269186	47740925
21	Affx-1237587721	21_39269369	47741092
21	Affx-1237587722	21_39270045	47741767
21	Affx-1237587723	21_39270325	47742047
21	Affx-1248542071	21_39270545	47742267
21	Affx-1248542072	21_39282721	47755865
21	Affx-1248542073	21_39293193	47765712
21	Affx-1248542074	21_39295168	47767696
21	Affx-1237582097	21_39301743	47774259
21	Affx-1237582098	21_39302893	47775407
21	Affx-1248542075	21_39305096	47777649
21	Affx-1248542076	21_39305306	47777859
21	Affx-1237582099	21_39307085	47779642
21	Affx-1248542077	21_39307539	47780096
21	Affx-1248542078	21_39307603	47780160
21	Affx-1237582100	21_39307725	47780282
21	Affx-1237582101	21_39308406	47780963
21	Affx-88929500	21_39313944	47786724
21	Affx-1237582104	21_39317164	47789734
21	Affx-1237582105	21_39318487	47791036
21	Affx-1248542079	21_39320751	47793577
21	Affx-1237582106	21_39323660	47796485
21	Affx-1248542081	21_39323949	47796790
21	Affx-1248542083	21_39325660	47798497
21	Affx-88922622	21_39326160	47799000
21	Affx-1248542084	21_39326630	47799491
21	Affx-1248542085	21_39328014	47800875
21	Affx-1237582110	21_39328496	47801357
21	Affx-1237582111	21_39331424	47804274
21	Affx-1248542088	21_39337232	47811569
21	Affx-1237582113	21_39337417	47811754
21	Affx-1248542089	21_39337526	47811863
21	Affx-1248542090	21_39339000	47813337
21	Affx-1248542091	21_39339772	47814089
21	Affx-1237582114	21_39343119	47817233
21	Affx-1237582115	21_39343440	47817554
21	Affx-1237582116	21_39344273	47818387
21	Affx-1237582117	21_39345878	47819992
21	Affx-1237582119	21_39348829	47822972
21	Affx-1237582120	21_39350052	47824195
21	Affx-1237582122	21_39354407	47828815
21	Affx-1237582123	21_39356867	47831311
21	Affx-1248542096	21_39357044	47831488
21	Affx-1248542097	21_39361352	47835791
21	Affx-1237582124	21_39362137	47836578
21	Affx-1248542098	21_39368583	47842719
21	Affx-1237582125	21_39369127	47843263
21	Affx-88958539	21_39369273	47843409
21	Affx-1248542099	21_39369487	47843623
21	Affx-1237582126	21_39370232	47844368
21	Affx-88916561	21_39370326	47844462
21	Affx-1248542100	21_39374728	47848883
21	Affx-1248542101	21_39376118	47850273
21	Affx-569925178	21_39377179	47851325
21	Affx-1248542102	21_39377671	47851818
21	Affx-569822966	21_39385215	47856836
21	Affx-1248542103	21_39386250	47857870
21	Affx-1248542104	21_39386517	47858138
21	Affx-1237582127	21_39386599	47858223
21	Affx-1237582129	21_39394990	47865959
21	Affx-1248542106	21_39395241	47866210
21	Affx-1237582130	21_39395740	47866709
21	Affx-1248542107	21_39395834	47866803
21	Affx-1237582131	21_39396504	47867473
21	Affx-1237582132	21_39397855	47868629
21	Affx-1248542108	21_39398279	47869053
21	Affx-1248542109	21_39401706	47872662
21	Affx-1248542111	21_39405365	47876337
21	Affx-1237584109	21_39408888	47879858
21	Affx-1237584111	21_39410340	47881305
21	Affx-1248542112	21_39410680	47881645
21	Affx-1248542113	21_39411035	47882000
21	Affx-1237584113	21_39419283	47888753
21	Affx-1237584114	21_39422329	47891800
21	Affx-1237584115	21_39422395	47891866
21	Affx-1248542116	21_39422888	47892359
21	Affx-1237584116	21_39423571	47893036
21	Affx-1248542117	21_39424254	47893719
21	Affx-1237584118	21_39428249	47897713
21	Affx-1248542120	21_39429253	47898717
21	Affx-1237584119	21_39429708	47899172
21	Affx-1237584120	21_39430233	47899697
21	Affx-1237584121	21_39430763	47900227
21	Affx-1237584122	21_39430952	47900416
21	Affx-1248542121	21_39433932	47903396
21	Affx-1237584123	21_39434526	47904002
21	Affx-1237584124	21_39434584	47904060
21	Affx-1248542123	21_39437316	47906786
21	Affx-1237584125	21_39437596	47907066
21	Affx-1237584126	21_39439829	47909292
21	Affx-1237584127	21_39439975	47909438
21	Affx-1237584128	21_39440033	47909496
21	Affx-1237584129	21_39443401	47912964
21	Affx-1237584130	21_39445499	47914785
21	Affx-1237584131	21_39446175	47915461
21	Affx-1237584133	21_39449580	47918863
21	Affx-1237584134	21_39454323	47924259
21	Affx-1237584135	21_39455032	47924879
21	Affx-1248542127	21_39459767	47929610
21	Affx-1237584140	21_39460790	47930633
21	Affx-1237584141	21_39461156	47931051
21	Affx-1248542129	21_39480485	47951217
21	Affx-569822969	21_39481008	47951740
21	Affx-1237584143	21_39487135	47957866
21	Affx-1237584144	21_39487384	47958115
21	Affx-1248542131	21_39493016	47963752
21	Affx-1248542133	21_39495258	47965995
21	Affx-1248542134	21_39510061	47981097
21	Affx-1248542136	21_39513056	47984089
21	Affx-1237583547	21_39513574	47984607
21	Affx-1237583548	21_39514524	47985545
21	Affx-1237583549	21_39514899	47985920
21	Affx-1248542137	21_39518732	47989746
21	Affx-1248542143	21_39535613	48006659
21	Affx-1237583553	21_39539625	48010669
21	Affx-1248542146	21_39547009	48018060
21	Affx-1237583555	21_39548416	48019467
21	Affx-1248542147	21_39548682	48019733
21	Affx-88961568	21_39548899	48019950
21	Affx-1237583556	21_39550295	48021336
21	Affx-1248542149	21_39553842	48024919
21	Affx-1237583558	21_39553910	48024987
21	Affx-1248542150	21_39554133	48025210
21	Affx-1248542152	21_39556112	48027189
21	Affx-1237583561	21_39561033	48032094
21	Affx-1248542153	21_39562209	48033270
21	Affx-1248542154	21_39567317	48038573
21	Affx-1248542155	21_39567474	48038729
21	Affx-1237583563	21_39568043	48039300
21	Affx-1237583564	21_39572867	48044126
21	Affx-1237583565	21_39573104	48044363
21	Affx-1237583569	21_39585668	48056981
21	Affx-1237583570	21_39587751	48059058
21	Affx-1248542157	21_39588030	48059337
21	Affx-1237583571	21_39588230	48059537
21	Affx-1237583573	21_39591468	48063373
21	Affx-1248542158	21_39591536	48063441
21	Affx-1237583574	21_39592115	48064021
21	Affx-1248542159	21_39594512	48066418
21	Affx-1237583575	21_39595165	48067069
21	Affx-1237583576	21_39595318	48067222
21	Affx-1248542160	21_39596127	48068031
21	Affx-1248542161	21_39596315	48068219
21	Affx-1237583577	21_39597693	48069596
21	Affx-1237583578	21_39599053	48070956
21	Affx-1248542162	21_39600738	48072641
21	Affx-1237586012	21_39602320	48073745
21	Affx-1237586013	21_39604038	48075463
21	Affx-1248542163	21_39605078	48076503
21	Affx-1248542164	21_39605454	48076879
21	Affx-1237586015	21_39614577	48082872
21	Affx-1237586017	21_39616611	48084900
21	Affx-1237586019	21_39621480	48089769
21	Affx-1237586020	21_39623703	48092001
21	Affx-1237586021	21_39624246	48092544
21	Affx-1237586022	21_39625303	48093684
21	Affx-569925186	21_39628625	48097055
21	Affx-1237586025	21_39632443	48100874
21	Affx-1237586026	21_39632701	48101132
21	Affx-574305964	21_39634657	48103088
21	Affx-1248542170	21_39635750	48104181
21	Affx-1237586030	21_39642224	48112046
21	Affx-1237586031	21_39644523	48114345
21	Affx-1248542173	21_39646703	48116525
21	Affx-1248542174	21_39647065	48116887
21	Affx-1248542175	21_39650070	48119909
21	Affx-1248542177	21_39660206	48129681
21	Affx-1237586036	21_39662727	48132210
21	Affx-1237586037	21_39675464	48146410
21	Affx-1237586038	21_39675835	48146782
21	Affx-1237586039	21_39676119	48147066
21	Affx-1248542185	21_39676427	48147374
21	Affx-1248542187	21_39686442	48153024
21	Affx-1248542188	21_39694490	48161036
21	Affx-1248542189	21_39696949	48163495
21	Affx-1237586041	21_39699242	48165790
21	Affx-1248542190	21_39700521	48168019
21	Affx-1237581625	21_39700920	48168418
21	Affx-1237581627	21_39705038	48172528
21	Affx-1237581629	21_39706986	48174478
21	Affx-1237581632	21_39731855	48202028
21	Affx-88954546	21_39732692	48202865
21	Affx-88950954	21_39733675	48203848
21	Affx-1237581633	21_39734664	48204790
21	Affx-1237581634	21_39736950	48207102
21	Affx-1248542196	21_39744929	48215100
21	Affx-1248542197	21_39744987	48215158
21	Affx-1248542198	21_39745042	48215213
21	Affx-1248542200	21_39749414	48219590
21	Affx-1237581638	21_39749682	48219858
21	Affx-1248542202	21_39750084	48220248
21	Affx-1248542203	21_39751479	48221729
21	Affx-1237581639	21_39752943	48223198
21	Affx-1237581640	21_39754170	48224525
21	Affx-1248542205	21_39754361	48224716
21	Affx-1248542206	21_39754514	48224869
21	Affx-1237581641	21_39754979	48225319
21	Affx-1248542207	21_39755111	48225451
21	Affx-1237581642	21_39757239	48227571
21	Affx-1248542208	21_39757844	48228174
21	Affx-1237581643	21_39758024	48228354
21	Affx-1237581644	21_39760590	48230920
21	Affx-1237581646	21_39764141	48234480
21	Affx-1237581647	21_39764760	48235099
21	Affx-1248542209	21_39766635	48236974
21	Affx-1248542210	21_39766731	48237070
21	Affx-1237581648	21_39767054	48237393
21	Affx-1248542216	21_39772801	48243132
21	Affx-1248542217	21_39774439	48244770
21	Affx-1248542218	21_39774950	48245280
21	Affx-1248542219	21_39776775	48247103
21	Affx-1237581649	21_39779653	48249981
21	Affx-1248542221	21_39780317	48250644
21	Affx-1248542224	21_39786713	48257071
21	Affx-1237581650	21_39786776	48257134
21	Affx-1237581651	21_39791889	48262249
21	Affx-1248542225	21_39791943	48262303
21	Affx-88960078	21_39792252	48262612
21	Affx-569822983	21_39792999	48263363
21	Affx-1248542226	21_39793088	48263452
21	Affx-1237581652	21_39793970	48264348
21	Affx-1237581653	21_39795500	48265644
21	Affx-1237581654	21_39795749	48265893
21	Affx-1248542228	21_39796937	48267081
21	Affx-1237581656	21_39797173	48267312
21	Affx-1237581658	21_39798972	48269105
21	Affx-1237582756	21_39802626	48272772
21	Affx-1237582757	21_39803091	48273237
21	Affx-1248542230	21_39806740	48276904
21	Affx-1237582759	21_39808639	48278629
21	Affx-1237582760	21_39811384	48281342
21	Affx-88950990	21_39811462	48281420
21	Affx-1248542231	21_39812270	48282224
21	Affx-1237582761	21_39812380	48282334
21	Affx-1237582762	21_39812625	48282579
21	Affx-1237582763	21_39813538	48283494
21	Affx-1237582764	21_39813645	48283601
21	Affx-1237582765	21_39814323	48284279
21	Affx-88947547	21_39815027	48284983
21	Affx-1237582766	21_39815384	48285340
21	Affx-1237582767	21_39816813	48286767
21	Affx-1237582768	21_39820980	48291267
21	Affx-1248542234	21_39821985	48292271
21	Affx-1248542235	21_39822448	48292737
21	Affx-1248542239	21_39834274	48304184
21	Affx-1237582774	21_39837180	48307032
21	Affx-1237582775	21_39838426	48308278
21	Affx-1237582777	21_39840485	48310337
21	Affx-1248542243	21_39848916	48318736
21	Affx-1248542244	21_39849265	48319085
21	Affx-1248542245	21_39851983	48321803
21	Affx-1248542246	21_39856625	48326445
21	Affx-1248542247	21_39860290	48330110
21	Affx-1237582780	21_39860528	48330348
21	Affx-1248542248	21_39865231	48335035
21	Affx-1237582781	21_39866606	48335360
21	Affx-569925192	21_39869396	48338173
21	Affx-1248542249	21_39870086	48338863
21	Affx-1237582784	21_39876889	48349344
21	Affx-1237582785	21_39879442	48351920
21	Affx-277291415	21_39881225	48353711
21	Affx-1248542250	21_39885327	48357832
21	Affx-1248542252	21_39889878	48362388
21	Affx-1237582787	21_39897056	48369562
21	Affx-1237582789	21_39899614	48372097
21	Affx-1237584148	21_39901312	48373795
21	Affx-1248542253	21_39906835	48379399
21	Affx-1248542254	21_39907657	48380225
21	Affx-88932908	21_39913253	48385390
21	Affx-1237584149	21_39915301	48387438
21	Affx-1237584150	21_39916859	48389019
21	Affx-1248542255	21_39917131	48389291
21	Affx-1248542256	21_39921093	48392943
21	Affx-1248542257	21_39922522	48394370
21	Affx-1248542258	21_39923939	48395787
21	Affx-1237584153	21_39928023	48399480
21	Affx-88943296	21_39932269	48403637
21	Affx-1237584157	21_39936694	48408419
21	Affx-88949267	21_39937323	48409044
21	Affx-1237584158	21_39937947	48409668
21	Affx-1237584159	21_39939302	48411024
21	Affx-1237584160	21_39939544	48411266
21	Affx-1237584161	21_39940528	48412251
21	Affx-1248542260	21_39941706	48413431
21	Affx-1237584162	21_39943889	48415363
21	Affx-1237584164	21_39947594	48419066
21	Affx-88913238	21_39954730	48426212
21	Affx-1237584168	21_39960581	48431867
21	Affx-1248542264	21_39963300	48434584
21	Affx-1248542265	21_39963379	48434663
21	Affx-1248542267	21_39968715	48439996
21	Affx-1237584170	21_39969843	48440666
21	Affx-1248542269	21_39970900	48441723
21	Affx-1237584171	21_39972824	48443651
21	Affx-1248542270	21_39973010	48443837
21	Affx-1237584173	21_39977227	48448045
21	Affx-1237584174	21_39982104	48452079
21	Affx-1248542271	21_39983986	48455434
21	Affx-1237584175	21_39987733	48459168
21	Affx-1237584176	21_39988146	48459581
21	Affx-1248542273	21_39991651	48463086
21	Affx-1237584178	21_39997239	48468092
21	Affx-1248542275	21_39997478	48468331
21	Affx-1237582135	21_40004868	48474631
21	Affx-1248542276	21_40004930	48474693
21	Affx-1248542277	21_40010691	48480516
21	Affx-1237582136	21_40012917	48482733
21	Affx-1237582138	21_40016684	48486486
21	Affx-88922261	21_40017639	48487440
21	Affx-1248542278	21_40022281	48492079
21	Affx-1237582141	21_40025262	48495058
21	Affx-569925199	21_40027401	48497201
21	Affx-1237582144	21_40028837	48498637
21	Affx-1237582146	21_40029489	48499289
21	Affx-1237582148	21_40035863	48505662
21	Affx-1248542281	21_40037572	48507370
21	Affx-1237582151	21_40037637	48507435
21	Affx-88956197	21_40044395	48513789
21	Affx-1237582154	21_40045655	48515051
21	Affx-569925203	21_40046339	48515735
21	Affx-1237582155	21_40048734	48517610
21	Affx-1237582152	21_40040231	48517825
21	Affx-1237582153	21_40040288	48517882
21	Affx-1237582156	21_40050666	48518703
21	Affx-569925204	21_40051905	48519942
21	Affx-1248542284	21_40060628	48526392
21	Affx-1248542285	21_40060710	48526474
21	Affx-569822994	21_40065177	48530919
21	Affx-1248542286	21_40069125	48534864
21	Affx-1248542287	21_40070988	48536741
21	Affx-1248542288	21_40073065	48538815
21	Affx-1237582160	21_40077589	48543265
21	Affx-88906465	21_40080048	48545753
21	Affx-1248542292	21_40088917	48554617
21	Affx-1248542293	21_40088989	48554689
21	Affx-1237587303	21_40106714	48571530
21	Affx-1237587304	21_40107442	48572257
21	Affx-1248542294	21_40108191	48572961
21	Affx-1237587305	21_40108679	48573449
21	Affx-88920767	21_40109379	48574135
21	Affx-1248542298	21_40122744	48587471
21	Affx-1237587309	21_40123384	48588106
21	Affx-1237587311	21_40125314	48589824
21	Affx-1237587313	21_40129203	48593734
21	Affx-1248542300	21_40129846	48594379
21	Affx-1248542303	21_40149832	48614537
21	Affx-1237587316	21_40150687	48615423
21	Affx-1248542306	21_40159354	48623577
21	Affx-1237587319	21_40164365	48628314
21	Affx-1248542308	21_40169304	48633422
21	Affx-1248542309	21_40178714	48643619
21	Affx-1237587325	21_40189008	48650926
21	Affx-1248542310	21_40189274	48651192
21	Affx-1237587327	21_40198288	48660107
21	Affx-1237587328	21_40198350	48660169
21	Affx-1237578435	21_40203997	48665400
21	Affx-1237578436	21_40204505	48665908
21	Affx-1237578437	21_40204562	48665965
21	Affx-1248542315	21_40205328	48666731
21	Affx-1248542320	21_40213520	48674942
21	Affx-1237578441	21_40217336	48678758
21	Affx-1248542321	21_40217572	48678994
21	Affx-1237578443	21_40219299	48680290
21	Affx-569947890	21_40219761	48680740
21	Affx-1237578445	21_40220394	48681521
21	Affx-569947891	21_40221185	48682311
21	Affx-1248542322	21_40222732	48683839
21	Affx-1248542323	21_40229255	48693752
21	Affx-1237578447	21_40236527	48701041
21	Affx-1237578449	21_40238385	48702899
21	Affx-1237578450	21_40238607	48703121
21	Affx-1237578451	21_40240304	48704818
21	Affx-1248542324	21_40244788	48709090
21	Affx-1248542325	21_40244984	48709286
21	Affx-1237578457	21_40254224	48718526
21	Affx-574337375	21_40254603	48718905
21	Affx-1248542327	21_40256747	48721049
21	Affx-1248542329	21_40261475	48724937
21	Affx-1237578458	21_40262130	48725592
21	Affx-574337376	21_40262310	48725772
21	Affx-1237578459	21_40263713	48727145
21	Affx-1248542330	21_40263776	48727208
21	Affx-1237578460	21_40263934	48727366
21	Affx-1237578463	21_40267305	48730736
21	Affx-1237578465	21_40268528	48731959
21	Affx-1237578466	21_40268658	48732089
21	Affx-1248542331	21_40269204	48732634
21	Affx-1248542332	21_40269294	48732724
21	Affx-569925216	21_40273271	48736684
21	Affx-1237578469	21_40273742	48737155
21	Affx-1237578470	21_40275089	48738432
21	Affx-88918496	21_40277650	48741040
21	Affx-1248542334	21_40280737	48744110
21	Affx-1237578472	21_40280923	48744296
21	Affx-1248542335	21_40281029	48744402
21	Affx-88923413	21_40284096	48747437
21	Affx-1248542337	21_40284610	48747951
21	Affx-1248542338	21_40285183	48748524
21	Affx-1248542339	21_40285354	48748695
21	Affx-1237578474	21_40286422	48749775
21	Affx-88940591	21_40286749	48750111
21	Affx-1237578476	21_40287415	48750777
21	Affx-1248542341	21_40291534	48754912
21	Affx-569925218	21_40292217	48755595
21	Affx-1237578478	21_40292833	48756209
21	Affx-1237578479	21_40294864	48758116
21	Affx-1248542345	21_40306671	48758450
21	Affx-1248542342	21_40295077	48759628
21	Affx-1237582790	21_40305719	48770494
21	Affx-1237582791	21_40305795	48770570
21	Affx-1248542346	21_40307853	48772679
21	Affx-88922685	21_40310111	48774919
21	Affx-1248542348	21_40311696	48776676
21	Affx-1248542349	21_40313015	48778052
21	Affx-1248542350	21_40314793	48779830
21	Affx-569925222	21_40314864	48779901
21	Affx-1237582793	21_40321650	48786687
21	Affx-1248542351	21_40322021	48787073
21	Affx-1237582794	21_40322499	48787551
21	Affx-1248542352	21_40322700	48787752
21	Affx-1237582796	21_40323646	48788889
21	Affx-1237582797	21_40323838	48789081
21	Affx-1248542356	21_40329459	48794525
21	Affx-1237582798	21_40330612	48795676
21	Affx-1237582801	21_40333363	48798426
21	Affx-1237582802	21_40335001	48800045
21	Affx-1237582804	21_40337665	48802739
21	Affx-1237582809	21_40349944	48818694
21	Affx-1248542362	21_40353550	48822300
21	Affx-1237582811	21_40354394	48822887
21	Affx-88907190	21_40355538	48824031
21	Affx-569925226	21_40356079	48824573
21	Affx-1248542364	21_40357506	48825988
21	Affx-1237582812	21_40357941	48826423
21	Affx-88962307	21_40368786	48829050
21	Affx-1237582817	21_40368974	48829238
21	Affx-1237582813	21_40361493	48830786
21	Affx-1248542365	21_40362261	48831539
21	Affx-1237582814	21_40363142	48833502
21	Affx-1237582815	21_40363558	48833931
21	Affx-1237582816	21_40365649	48836023
21	Affx-1237582820	21_40380999	48852294
21	Affx-1237582821	21_40382843	48854143
21	Affx-1237582822	21_40384676	48856114
21	Affx-1237582824	21_40391693	48865227
21	Affx-1237582825	21_40395898	48869696
21	Affx-1248542371	21_40408889	48882729
21	Affx-1237579481	21_40409344	48883184
21	Affx-1248542373	21_40411508	48885314
21	Affx-88927534	21_40422046	48897931
21	Affx-1237579486	21_40424130	48900222
21	Affx-1248542378	21_40429793	48905039
21	Affx-1248542379	21_40430144	48905390
21	Affx-1248542380	21_40430608	48905854
21	Affx-1248542381	21_40438789	48913282
21	Affx-1248542382	21_40439186	48913679
21	Affx-1237579492	21_40440756	48915257
21	Affx-1248542383	21_40440827	48915328
21	Affx-569763521	21_40442549	48917053
21	Affx-1248542384	21_40443202	48917707
21	Affx-1248542385	21_40443339	48917844
21	Affx-1248542386	21_40445209	48919728
21	Affx-1237579493	21_40445623	48920142
21	Affx-1237579494	21_40446274	48920785
21	Affx-1237579495	21_40446549	48921060
21	Affx-1248542387	21_40446880	48921382
21	Affx-1237579496	21_40447252	48921754
21	Affx-1248542388	21_40447349	48921851
21	Affx-1237579498	21_40451933	48926423
21	Affx-1237579499	21_40454182	48928672
21	Affx-1237579500	21_40455448	48929950
21	Affx-1237579501	21_40455567	48930069
21	Affx-1237579506	21_40466840	48943320
21	Affx-1237579507	21_40467148	48943628
21	Affx-1237579509	21_40471368	48945556
21	Affx-1237579510	21_40473295	48947473
21	Affx-1237579511	21_40473390	48947567
21	Affx-569925230	21_40474381	48948550
21	Affx-1248542392	21_40474502	48948671
21	Affx-1237579512	21_40478564	48952083
21	Affx-88926428	21_40479135	48952654
21	Affx-1248542393	21_40480613	48954184
21	Affx-1248542394	21_40480753	48954324
21	Affx-1237579513	21_40485459	48956988
21	Affx-1248542396	21_40490187	48962251
21	Affx-1248542398	21_40492398	48964466
21	Affx-1248542399	21_40492834	48964942
21	Affx-1237579517	21_40493008	48965116
21	Affx-1248542400	21_40493391	48965499
21	Affx-1237579518	21_40493708	48965816
21	Affx-1237579519	21_40495857	48968967
21	Affx-569925231	21_40496176	48969286
21	Affx-1237579520	21_40498272	48971793
21	Affx-1237579521	21_40498641	48972162
21	Affx-88938433	21_40499070	48972605
21	Affx-1237584567	21_40500393	48973923
21	Affx-1237584568	21_40500803	48974333
21	Affx-1248542402	21_40501098	48974628
21	Affx-1248542404	21_40508290	48981814
21	Affx-1248542405	21_40508353	48981877
21	Affx-1248542406	21_40513683	48990567
21	Affx-1237584571	21_40513878	48990758
21	Affx-1248542407	21_40515594	48992333
21	Affx-1237584573	21_40516108	48992847
21	Affx-1237584574	21_40518157	48994896
21	Affx-1237584575	21_40518613	48995350
21	Affx-1237584576	21_40518924	48995671
21	Affx-1248542409	21_40521544	48998515
21	Affx-1248542410	21_40522027	48998994
21	Affx-1237584578	21_40529866	49006329
21	Affx-1237584579	21_40530215	49006678
21	Affx-1237584580	21_40530318	49006781
21	Affx-1248542412	21_40531400	49007863
21	Affx-1248542413	21_40533838	49010301
21	Affx-1248542414	21_40534616	49011119
21	Affx-1237584581	21_40543492	49016108
21	Affx-1237584582	21_40544485	49017101
21	Affx-1237584583	21_40544763	49017379
21	Affx-1237584585	21_40548635	49020740
21	Affx-1248542415	21_40548793	49020898
21	Affx-88905474	21_40551285	49022935
21	Affx-1248542416	21_40556032	49028883
21	Affx-1237584587	21_40557295	49030168
21	Affx-1237584589	21_40561926	49034933
21	Affx-1248542420	21_40567716	49040758
21	Affx-1248542421	21_40570566	49043618
21	Affx-1248542422	21_40570735	49043795
21	Affx-1237584592	21_40575728	49049126
21	Affx-1248542424	21_40576462	49049798
21	Affx-1248542425	21_40577673	49051015
21	Affx-1248542426	21_40577889	49051231
21	Affx-1237584593	21_40580501	49053865
21	Affx-1237584595	21_40581389	49054734
21	Affx-1248542430	21_40592185	49058130
21	Affx-1237584597	21_40586404	49060608
21	Affx-1237584598	21_40588508	49062575
21	Affx-1237584600	21_40594423	49068552
21	Affx-1248542431	21_40595458	49069587
21	Affx-1237588881	21_40608459	49084286
21	Affx-569823016	21_40608573	49084400
21	Affx-1237588882	21_40612252	49087925
21	Affx-1248542436	21_40625850	49103356
21	Affx-1248542437	21_40626685	49104187
21	Affx-1237588884	21_40629468	49107726
21	Affx-574337378	21_40630055	49108313
21	Affx-1237588885	21_40633319	49111269
21	Affx-569823018	21_40643593	49120029
21	Affx-1237588886	21_40644922	49121367
21	Affx-1237588887	21_40645628	49122077
21	Affx-1248542445	21_40647580	49124002
21	Affx-1248542446	21_40649062	49125486
21	Affx-1237588888	21_40649889	49126312
21	Affx-88917890	21_40651009	49126970
21	Affx-1248542447	21_40651108	49127073
21	Affx-1248542452	21_40672313	49144310
21	Affx-1237588889	21_40684425	49158085
21	Affx-1237588891	21_40687792	49161453
21	Affx-1248542459	21_40689448	49163109
21	Affx-1248542460	21_40689679	49163340
21	Affx-1248542461	21_40691694	49165532
21	Affx-1237588894	21_40692353	49166197
21	Affx-1248542462	21_40692406	49166250
21	Affx-1248542465	21_40704253	49177951
21	Affx-1248542468	21_40705498	49179196
21	Affx-1237579939	21_40708325	49182324
21	Affx-1248542469	21_40708501	49182500
21	Affx-1237579940	21_40708568	49182567
21	Affx-1248542470	21_40709203	49183202
21	Affx-1237579941	21_40709293	49183292
21	Affx-1248542471	21_40709923	49183922
21	Affx-1237579945	21_40721047	49194411
21	Affx-1237579946	21_40721841	49195205
21	Affx-574306070	21_40729809	49203055
21	Affx-1237579950	21_40730973	49204212
21	Affx-1237579951	21_40736288	49209802
21	Affx-1237579952	21_40736386	49209900
21	Affx-1237579954	21_40738730	49212246
21	Affx-569925250	21_40739077	49212593
21	Affx-1237579958	21_40743431	49216945
21	Affx-1237579959	21_40743483	49216997
21	Affx-569925251	21_40743764	49217278
21	Affx-569925252	21_40746567	49220700
21	Affx-1237579962	21_40752410	49226536
21	Affx-1248542477	21_40754511	49228637
21	Affx-1237579963	21_40755451	49229577
21	Affx-1237579964	21_40755961	49230087
21	Affx-1237579965	21_40758884	49232553
21	Affx-1248542478	21_40759305	49232974
21	Affx-1237579966	21_40759361	49233030
21	Affx-1237579968	21_40764797	49238086
21	Affx-1248542481	21_40768077	49241075
21	Affx-1237579970	21_40768761	49241754
21	Affx-1237579972	21_40774299	49247290
21	Affx-1237579973	21_40774773	49247792
21	Affx-1237579977	21_40783728	49256668
21	Affx-1237579978	21_40784098	49257028
21	Affx-1248542487	21_40786949	49259892
21	Affx-1237581660	21_40805074	49276647
21	Affx-1248542489	21_40806668	49278241
21	Affx-1248542490	21_40808944	49280524
21	Affx-1237581661	21_40811073	49282653
21	Affx-1237581663	21_40820255	49291349
21	Affx-1237581665	21_40824430	49295177
21	Affx-1248542491	21_40828829	49299487
21	Affx-1248542492	21_40833966	49305316
21	Affx-1248542493	21_40835388	49306741
21	Affx-88959516	21_40838815	49310573
21	Affx-1248542494	21_40840954	49312764
21	Affx-569925260	21_40841526	49313336
21	Affx-1237581669	21_40844102	49315912
21	Affx-1237581670	21_40845162	49316977
21	Affx-1248542498	21_40848222	49320054
21	Affx-1237581671	21_40848696	49320528
21	Affx-88927836	21_40848910	49320742
21	Affx-1237581672	21_40849740	49321565
21	Affx-1248542499	21_40851047	49322886
21	Affx-1248542501	21_40854857	49326669
21	Affx-1237581675	21_40859147	49331248
21	Affx-88912095	21_40859541	49331642
21	Affx-1237581676	21_40861020	49333101
21	Affx-1237581677	21_40863007	49335088
21	Affx-1237581678	21_40863752	49335833
21	Affx-1237581680	21_40874290	49345390
21	Affx-1237581681	21_40875370	49346470
21	Affx-1237581682	21_40875467	49346567
21	Affx-88949456	21_40875841	49346941
21	Affx-569925264	21_40877203	49348305
21	Affx-574337382	21_40877436	49348538
21	Affx-1237581685	21_40882295	49352767
21	Affx-1248542507	21_40884211	49354679
21	Affx-1237581687	21_40884533	49355003
21	Affx-1237581688	21_40884754	49355224
21	Affx-1237581691	21_40888927	49359404
21	Affx-1248542508	21_40889272	49359749
21	Affx-1237581692	21_40896151	49366101
21	Affx-1237581693	21_40896247	49366197
21	Affx-1237581694	21_40896340	49366290
21	Affx-1248542516	21_40898195	49367932
21	Affx-574306078	21_40898421	49368158
21	Affx-1237581015	21_40900150	49369889
21	Affx-88907074	21_40900383	49370122
21	Affx-1248542518	21_40910927	49380753
21	Affx-1248542520	21_40914104	49383948
21	Affx-1237581017	21_40914183	49384027
21	Affx-1237581018	21_40915842	49385669
21	Affx-1237581023	21_40926079	49393264
21	Affx-1237581025	21_40928447	49395764
21	Affx-1237581026	21_40929912	49397229
21	Affx-1248542524	21_40929976	49397293
21	Affx-88920195	21_40933963	49400695
21	Affx-1248542526	21_40934457	49401189
21	Affx-1237581029	21_40934631	49401363
21	Affx-1237581031	21_40944685	49411476
21	Affx-1237581032	21_40944810	49411601
21	Affx-1237581033	21_40952001	49418357
21	Affx-1237581034	21_40952057	49418413
21	Affx-1237581035	21_40954323	49420695
21	Affx-1248542527	21_40954982	49421354
21	Affx-574337384	21_40955115	49421488
21	Affx-88933182	21_40955379	49421752
21	Affx-1248542528	21_40956169	49422542
21	Affx-1248542529	21_40956583	49422956
21	Affx-88905193	21_40958231	49424605
21	Affx-1237581037	21_40959502	49425876
21	Affx-1237581038	21_40961408	49427778
21	Affx-1248542530	21_40961897	49428267
21	Affx-1248542531	21_40962102	49428472
21	Affx-1237581039	21_40962300	49428670
21	Affx-1248542532	21_40962420	49428790
21	Affx-1237581040	21_40963223	49429591
21	Affx-1237581042	21_40968518	49434163
21	Affx-1237581043	21_40968817	49434462
21	Affx-1237581044	21_40969155	49434770
21	Affx-569823033	21_40969513	49435121
21	Affx-1237581041	21_40966533	49438882
21	Affx-1248542534	21_40983497	49450720
21	Affx-1237581048	21_40984108	49451154
21	Affx-1237581050	21_40985673	49452336
21	Affx-1237581051	21_40986539	49453206
21	Affx-569925279	21_40989735	49455445
21	Affx-1248542535	21_40992014	49457724
21	Affx-1248542540	21_41025405	49569374
21	Affx-1237584188	21_41034241	49579423
21	Affx-1237584189	21_41034299	49579481
21	Affx-1237584190	21_41038117	49583300
21	Affx-1237584191	21_41038639	49583822
21	Affx-1237584192	21_41040901	49586070
21	Affx-1237584193	21_41045086	49595037
21	Affx-1237584196	21_41052472	49602268
21	Affx-1248542551	21_41052538	49602334
21	Affx-1248542552	21_41052814	49602610
21	Affx-1237584197	21_41053038	49602834
21	Affx-574306086	21_41053691	49603488
21	Affx-1237584198	21_41053817	49603614
21	Affx-1248542553	21_41054763	49604560
21	Affx-1248542554	21_41055344	49605141
21	Affx-1248542555	21_41056025	49605828
21	Affx-1237584200	21_41056087	49605890
21	Affx-1248542556	21_41056923	49606726
21	Affx-1237584201	21_41058636	49608440
21	Affx-277294996	21_41059743	49609512
21	Affx-1248542557	21_41060296	49610065
21	Affx-1248542558	21_41060451	49610212
21	Affx-1248542559	21_41063859	49612019
21	Affx-1248542560	21_41067299	49615457
21	Affx-1248542561	21_41067414	49615572
21	Affx-277291224	21_41067910	49616068
21	Affx-569925284	21_41068175	49616333
21	Affx-1248542562	21_41069061	49617257
21	Affx-277352543	21_41069509	49617696
21	Affx-1237584203	21_41071496	49619686
21	Affx-1237584204	21_41071649	49619839
21	Affx-1248542563	21_41073445	49621638
21	Affx-88936273	21_41073675	49621876
21	Affx-277302579	21_41074609	49622810
21	Affx-88912207	21_41074847	49623048
21	Affx-88913411	21_41077961	49626177
21	Affx-1248542564	21_41081270	49629486
21	Affx-1237584206	21_41087989	49636213
21	Affx-1248542568	21_41093294	49641495
21	Affx-1248542569	21_41094143	49642348
21	Affx-1248359606	9_17998136	49642381
21	Affx-1237584207	21_41094232	49642437
21	Affx-1237584213	21_41105444	49653421
21	Affx-1248542574	21_41106428	49654411
21	Affx-1248542575	21_41106628	49654611
21	Affx-1237584214	21_41107263	49655246
21	Affx-88932202	21_41108309	49656292
21	Affx-1237584215	21_41109049	49657030
21	Affx-1248542576	21_41109606	49657587
21	Affx-1237584216	21_41111392	49659373
21	Affx-569925287	21_41113029	49660813
21	Affx-569823040	21_41115617	49663400
21	Affx-1237584220	21_41115690	49663473
21	Affx-1248542577	21_41121346	49664585
21	Affx-1237584221	21_41131715	49675055
21	Affx-1248542578	21_41132658	49675997
21	Affx-569925288	21_41132938	49676277
21	Affx-1237584223	21_41133217	49676556
21	Affx-569925289	21_41134860	49678199
21	Affx-569925290	21_41136094	49679433
21	Affx-1237584224	21_41139242	49682580
21	Affx-1248542579	21_41145664	49688176
21	Affx-1237584226	21_41146051	49688563
21	Affx-1237584227	21_41146238	49688750
21	Affx-569925294	21_41147214	49689720
21	Affx-1237584228	21_41147632	49690138
21	Affx-1237584229	21_41155446	49699764
21	Affx-88926999	21_41156028	49700346
21	Affx-1237584230	21_41157357	49701667
21	Affx-88941071	21_41163949	49711273
21	Affx-1237584232	21_41167718	49714035
21	Affx-1237584233	21_41168559	49714858
21	Affx-1237584234	21_41169338	49715672
21	Affx-1248542581	21_41180799	49725437
21	Affx-1248542582	21_41182315	49730189
21	Affx-1248542583	21_41184883	49732856
21	Affx-88905902	21_41187835	49735814
21	Affx-1237584236	21_41190162	49738097
21	Affx-1237584237	21_41190314	49738249
21	Affx-1237584238	21_41194244	49742262
21	Affx-1237584239	21_41194316	49742334
21	Affx-1237584241	21_41195155	49743231
21	Affx-1248542585	21_41195245	49743321
21	Affx-1237586042	21_41202144	49749454
21	Affx-1237586043	21_41203034	49750333
21	Affx-1237586045	21_41209420	49755948
21	Affx-88915727	21_41218296	49764402
21	Affx-1248542590	21_41218605	49764712
21	Affx-569925299	21_41219932	49765656
21	Affx-1248542591	21_41221448	49767173
21	Affx-1248542592	21_41221849	49767574
21	Affx-1237586048	21_41226463	49772196
21	Affx-1237586050	21_41230389	49776124
21	Affx-1237586052	21_41253947	49792956
21	Affx-1248542595	21_41254228	49793237
21	Affx-1237586053	21_41254748	49793757
21	Affx-1237586054	21_41255607	49794616
21	Affx-1248542597	21_41260169	49798783
21	Affx-1248542598	21_41265357	49803578
21	Affx-1237586057	21_41268876	49806517
21	Affx-1237586059	21_41270994	49808635
21	Affx-1237586060	21_41272083	49809724
21	Affx-1248542600	21_41272302	49809943
21	Affx-1248542602	21_41285220	49821884
21	Affx-1237586063	21_41289274	49825938
21	Affx-1237586064	21_41291137	49827802
21	Affx-1237586067	21_41298213	49838862
21	Affx-1237581697	21_41316244	49866368
21	Affx-1237581698	21_41320257	49870381
21	Affx-1237581699	21_41321172	49871296
21	Affx-1248542609	21_41323338	49873459
21	Affx-1237581700	21_41328629	49878780
21	Affx-1248542610	21_41330989	49881143
21	Affx-1237581706	21_41331414	49881568
21	Affx-1237581707	21_41332121	49882275
21	Affx-1237581709	21_41334557	49884710
21	Affx-1248542612	21_41340157	49890285
21	Affx-1237581710	21_41342370	49891293
21	Affx-569925313	21_41344122	49893045
21	Affx-1248542613	21_41349502	49897183
21	Affx-1237581712	21_41350537	49898215
21	Affx-1237581717	21_41357549	49905474
21	Affx-88935206	21_41357623	49905548
21	Affx-1248542614	21_41359140	49907063
21	Affx-1237581718	21_41362132	49909530
21	Affx-1237581721	21_41365119	49912492
21	Affx-1237581724	21_41367549	49914917
21	Affx-1237581725	21_41369122	49916490
21	Affx-1237581726	21_41369806	49917174
21	Affx-1237581727	21_41370277	49917645
21	Affx-1248542619	21_41382073	49932016
21	Affx-88913541	21_41387235	49936569
21	Affx-1248542620	21_41388774	49938100
21	Affx-1237581731	21_41391090	49940423
21	Affx-1248542621	21_41391968	49941305
21	Affx-1237581732	21_41393263	49942608
21	Affx-574306116	21_41399486	49948615
21	Affx-1237581736	21_41399797	49948926
21	Affx-1237583159	21_41400510	49949636
21	Affx-1237583160	21_41405273	49953916
21	Affx-574306117	21_41407568	49956113
21	Affx-1248542625	21_41410606	49959166
21	Affx-1237583163	21_41416688	49962676
21	Affx-1248542626	21_41427223	49971970
21	Affx-1237583167	21_41428211	49972920
21	Affx-1237583168	21_41429000	49973711
21	Affx-1248542627	21_41430429	49975129
21	Affx-1248542628	21_41430839	49975539
21	Affx-1237583169	21_41430905	49975605
21	Affx-1248542629	21_41431117	49975817
21	Affx-1248542630	21_41432255	49976955
21	Affx-1248542631	21_41433652	49978371
21	Affx-277330611	21_41433801	49978520
21	Affx-1237583170	21_41435498	49980222
21	Affx-1248542632	21_41437899	49982624
21	Affx-1237583171	21_41441807	49986427
21	Affx-88954779	21_41454088	49998549
21	Affx-1237583174	21_41454477	49998978
21	Affx-88945368	21_41455514	50000221
21	Affx-1248542635	21_41455689	50000396
21	Affx-1237583176	21_41459595	50003571
21	Affx-1237583177	21_41464178	50008196
21	Affx-1237583178	21_41466774	50010798
21	Affx-569925322	21_41467416	50011436
21	Affx-1237583179	21_41468078	50012098
21	Affx-1237583180	21_41468539	50012559
21	Affx-569925323	21_41473952	50017038
21	Affx-1237583181	21_41478506	50021672
21	Affx-1237583182	21_41480280	50023450
21	Affx-1237583183	21_41480569	50023739
21	Affx-1237583184	21_41480646	50023816
21	Affx-1237583185	21_41480978	50024147
21	Affx-1237583186	21_41484252	50027421
21	Affx-1237583190	21_41487051	50030224
21	Affx-1237583192	21_41489422	50032595
21	Affx-1248542641	21_41491711	50034883
21	Affx-569843981	21_41492480	50035652
21	Affx-1248542642	21_41492672	50035844
21	Affx-1248542644	21_41498354	50041525
21	Affx-1248542645	21_41498418	50041589
21	Affx-1248542646	21_41498658	50041829
21	Affx-1248542647	21_41501217	50044213
21	Affx-1237578481	21_41510101	50053153
21	Affx-1237578482	21_41510823	50053875
21	Affx-1248542650	21_41513413	50056313
21	Affx-1237578483	21_41513763	50056661
21	Affx-1237578486	21_41517229	50060159
21	Affx-1248542652	21_41517566	50060496
21	Affx-1248542653	21_41517711	50060641
21	Affx-1248542654	21_41517845	50060775
21	Affx-1237578487	21_41517951	50060881
21	Affx-1237578488	21_41518763	50061686
21	Affx-1237578494	21_41526643	50069646
21	Affx-1248542658	21_41527657	50070658
21	Affx-1237578498	21_41536467	50079640
21	Affx-1248542660	21_41536704	50079877
21	Affx-88924753	21_41537975	50081148
21	Affx-1237578499	21_41539234	50082405
21	Affx-1248542661	21_41544781	50087963
21	Affx-1237578503	21_41546389	50089571
21	Affx-1248542663	21_41547109	50090291
21	Affx-1248542664	21_41547445	50090631
21	Affx-1237578506	21_41548506	50091695
21	Affx-1237578507	21_41548808	50091997
21	Affx-1237578508	21_41549030	50092219
21	Affx-88947125	21_41549673	50092862
21	Affx-1248542665	21_41550014	50093203
21	Affx-1237578509	21_41553525	50096402
21	Affx-1237578510	21_41553912	50096789
21	Affx-1237578511	21_41554949	50097826
21	Affx-1237578512	21_41556853	50099716
21	Affx-1237578513	21_41558022	50100886
21	Affx-1248542666	21_41569198	50113040
21	Affx-1248542667	21_41572449	50116455
21	Affx-1248542668	21_41572506	50116512
21	Affx-1237578517	21_41574995	50119011
21	Affx-1237578518	21_41575760	50119776
21	Affx-1248542669	21_41577010	50121027
21	Affx-1248542671	21_41578009	50122007
21	Affx-1237578520	21_41579809	50123830
21	Affx-1248542672	21_41581604	50125625
21	Affx-1248542673	21_41582971	50127026
21	Affx-1237578522	21_41589819	50135299
21	Affx-1237578523	21_41590881	50136361
21	Affx-1248542677	21_41593313	50138793
21	Affx-1237578526	21_41595032	50140513
21	Affx-1237578527	21_41595334	50140815
21	Affx-1248542678	21_41596449	50141929
21	Affx-1248542679	21_41597393	50142885
21	Affx-574306144	21_41598951	50144477
21	Affx-1237583579	21_41607137	50152899
21	Affx-1237583580	21_41607241	50153003
21	Affx-1248542684	21_41611287	50156562
21	Affx-1237583583	21_41612958	50158231
21	Affx-1248542685	21_41613878	50159150
21	Affx-1237583586	21_41620272	50165499
21	Affx-1237583587	21_41623988	50169185
21	Affx-1237583588	21_41630252	50175601
21	Affx-1237583589	21_41632022	50177477
21	Affx-1248542689	21_41632356	50177817
21	Affx-88947157	21_41632800	50178261
21	Affx-1248542690	21_41633191	50178652
21	Affx-1237583590	21_41640035	50185296
21	Affx-1237583592	21_41647078	50193572
21	Affx-1237583594	21_41649667	50196168
21	Affx-1248542695	21_41652760	50199792
21	Affx-1237583597	21_41655695	50202694
21	Affx-1237583599	21_41657617	50204617
21	Affx-1237583600	21_41658387	50205387
21	Affx-1248542698	21_41663061	50210087
21	Affx-1237583603	21_41679998	50218351
21	Affx-1237583605	21_41687973	50226858
21	Affx-1237583606	21_41689425	50228276
21	Affx-1237583608	21_41695516	50229812
21	Affx-1248542699	21_41697398	50231691
21	Affx-1248542701	21_41699028	50233321
21	Affx-1237583610	21_41699452	50233745
21	Affx-1237577386	21_41701146	50235439
21	Affx-1237577387	21_41701383	50235676
21	Affx-1237577390	21_41707240	50241537
21	Affx-1248542704	21_41709639	50243936
21	Affx-1237577391	21_41711278	50245574
21	Affx-1248542708	21_41717972	50252431
21	Affx-1237577393	21_41721173	50255673
21	Affx-569823070	21_41721436	50255935
21	Affx-569925340	21_41726146	50260635
21	Affx-1248542709	21_41726479	50260968
21	Affx-1237577395	21_41727810	50262297
21	Affx-88934557	21_41729123	50263602
21	Affx-1237577396	21_41729639	50264120
21	Affx-1237577397	21_41729798	50264279
21	Affx-1237577398	21_41731543	50266023
21	Affx-1237577399	21_41731780	50266260
21	Affx-1248542711	21_41732028	50266508
21	Affx-1237577401	21_41734016	50268487
21	Affx-1237577402	21_41734585	50269056
21	Affx-1237577403	21_41736511	50270982
21	Affx-1237577404	21_41736726	50271197
21	Affx-1237577405	21_41736784	50271255
21	Affx-1237577406	21_41737569	50272039
21	Affx-1237577407	21_41738353	50272818
21	Affx-1237577409	21_41742036	50276134
21	Affx-88943602	21_41742098	50276196
21	Affx-88923476	21_41742124	50276222
21	Affx-1237577410	21_41743482	50277504
21	Affx-1237577411	21_41743906	50277928
21	Affx-569823071	21_41744204	50278221
21	Affx-1237577413	21_41746277	50280303
21	Affx-1248542713	21_41747577	50281546
21	Affx-1237577416	21_41749565	50283509
21	Affx-1237577418	21_41752341	50285290
21	Affx-88905641	21_41754813	50287653
21	Affx-1237577419	21_41756111	50288955
21	Affx-1237577421	21_41759409	50292268
21	Affx-1237577422	21_41759461	50292317
21	Affx-1237577425	21_41772072	50304537
21	Affx-1248542720	21_41774467	50306897
21	Affx-1237577426	21_41781304	50313679
21	Affx-1237577427	21_41781732	50314117
21	Affx-569925342	21_41781791	50314176
21	Affx-88942885	21_41783597	50315768
21	Affx-1237577429	21_41783909	50316099
21	Affx-88929817	21_41785753	50317986
21	Affx-1248542723	21_41789867	50321170
21	Affx-1237577430	21_41790364	50321667
21	Affx-1248542724	21_41794026	50325327
21	Affx-1237577431	21_41794486	50325787
21	Affx-1237577432	21_41795322	50326581
21	Affx-1237577433	21_41797559	50328820
21	Affx-569925343	21_41797873	50329134
21	Affx-1237586832	21_41805380	50341281
21	Affx-1248413493	12_33947415	50342544
21	Affx-1237586833	21_41809729	50346178
21	Affx-1248542727	21_41816011	50351901
21	Affx-1248542728	21_41817446	50352852
21	Affx-569763531	21_41820040	50355488
21	Affx-1237586834	21_41820438	50355881
21	Affx-1248542729	21_41820493	50355936
21	Affx-1237586836	21_41826195	50361195
21	Affx-1237586839	21_41828360	50363355
21	Affx-1237586840	21_41828645	50363640
21	Affx-574306172	21_41830324	50365318
21	Affx-1248542734	21_41844019	50378689
21	Affx-1237586845	21_41844141	50378811
21	Affx-1248542735	21_41848472	50382832
21	Affx-1237586846	21_41855472	50389836
21	Affx-1248542737	21_41857727	50392091
21	Affx-1237586853	21_41876502	50415265
21	Affx-1237586854	21_41876628	50415391
21	Affx-1237586855	21_41876860	50415623
21	Affx-1237586856	21_41879543	50418298
21	Affx-1237586857	21_41883487	50421120
21	Affx-1237586858	21_41884951	50422577
21	Affx-1248542740	21_41887073	50424721
21	Affx-1237577484	21_41901496	50439167
21	Affx-1237577485	21_41901947	50439617
21	Affx-1237577486	21_41902028	50439698
21	Affx-1248542742	21_41902214	50439884
21	Affx-1237577487	21_41902313	50439983
21	Affx-88916892	21_41902816	50440486
21	Affx-1248542743	21_41903579	50441246
21	Affx-1248542744	21_41904189	50441856
21	Affx-569925348	21_41904861	50442528
21	Affx-1237577488	21_41906405	50444081
21	Affx-1237577489	21_41908693	50446374
21	Affx-1237577490	21_41910915	50448176
21	Affx-1248542745	21_41915043	50453855
21	Affx-1237577492	21_41915187	50453999
21	Affx-1237577493	21_41915652	50454464
21	Affx-1248542746	21_41917146	50455964
21	Affx-1248542747	21_41918486	50457302
21	Affx-1237577495	21_41918917	50457733
21	Affx-1237577496	21_41921298	50460095
21	Affx-1248542749	21_41927067	50465819
21	Affx-569823079	21_41930363	50469121
21	Affx-1248542750	21_41933027	50471784
21	Affx-569925352	21_41933761	50472500
21	Affx-569843986	21_41936425	50475914
21	Affx-1237577502	21_41937134	50476629
21	Affx-88953969	21_41937291	50476786
21	Affx-1237577503	21_41940483	50479989
21	Affx-1237577504	21_41942822	50482324
21	Affx-88929484	21_41945115	50484618
21	Affx-1237577505	21_41946443	50485946
21	Affx-1237577506	21_41948672	50488175
21	Affx-1248542751	21_41951238	50490747
21	Affx-1237577508	21_41952707	50492216
21	Affx-1237577509	21_41953073	50492582
21	Affx-1248542753	21_41957727	50497190
21	Affx-1237577511	21_41957797	50497260
21	Affx-88911056	21_41958887	50498348
21	Affx-277330265	21_41959905	50499366
21	Affx-1237577513	21_41960139	50499600
21	Affx-277306077	21_41960813	50500274
21	Affx-88909991	21_41961280	50500738
21	Affx-1237577515	21_41961495	50500953
21	Affx-1237577516	21_41961558	50501016
21	Affx-1237577517	21_41962654	50502112
21	Affx-1248542754	21_41962836	50502295
21	Affx-1248542757	21_41963778	50504906
21	Affx-1248542758	21_41971109	50504932
21	Affx-1237577519	21_41971916	50505739
21	Affx-1248542759	21_41972420	50506219
21	Affx-1248542760	21_41972609	50506408
21	Affx-1237577520	21_41972684	50506483
21	Affx-1248542761	21_41973083	50506882
21	Affx-1248542762	21_41975097	50508898
21	Affx-1248542763	21_41975182	50508983
21	Affx-277308411	21_41980198	50515457
21	Affx-1248542765	21_41984595	50519852
21	Affx-1237577524	21_41984903	50520160
21	Affx-277318061	21_41999205	50531865
21	Affx-1237577526	21_41999400	50532060
21	Affx-1237579522	21_42000719	50533379
21	Affx-88951950	21_42000933	50533593
21	Affx-569823082	21_42001188	50533848
21	Affx-1237579523	21_42001726	50534380
21	Affx-1237579524	21_42001839	50534493
21	Affx-1248542768	21_42009656	50542368
21	Affx-1248542769	21_42010048	50542771
21	Affx-1237579527	21_42011356	50544421
21	Affx-1248542771	21_42016355	50549425
21	Affx-1248542772	21_42018293	50551363
21	Affx-1237579530	21_42018606	50551676
21	Affx-1248542773	21_42019221	50552291
21	Affx-1248542775	21_42020072	50553141
21	Affx-277334169	21_42032946	50565739
21	Affx-569823083	21_42033085	50565878
21	Affx-1237579535	21_42040464	50573138
21	Affx-1237579538	21_42042907	50575598
21	Affx-1248542778	21_42043499	50576190
21	Affx-1248542779	21_42045016	50577707
21	Affx-1248542780	21_42045379	50578070
21	Affx-1237579539	21_42045636	50578327
21	Affx-1248542783	21_42049352	50582026
21	Affx-1237579540	21_42057619	50590119
21	Affx-1237579542	21_42060086	50592580
21	Affx-1237579543	21_42063087	50595566
21	Affx-88950497	21_42064009	50596488
21	Affx-1248542786	21_42065304	50597786
21	Affx-1237579545	21_42066449	50598931
21	Affx-88928572	21_42067993	50600475
21	Affx-1237579546	21_42068371	50600853
21	Affx-1248542787	21_42069749	50602231
21	Affx-1248542788	21_42069817	50602299
21	Affx-569843987	21_42070724	50603206
21	Affx-1237579548	21_42077443	50609850
21	Affx-1237579549	21_42080485	50612817
21	Affx-1237579550	21_42081480	50613812
21	Affx-1248542793	21_42081633	50613965
