## Supplemental Data 3 for "Development of a high-density 665 K SNP array for rainbow trout genome-wide genotyping" (part 18 of 23)

CHR_AR	affy_snp_id	CHR_SNP_POS_SW	SNP_POS_AR
21	Affx-1248542794	21_42081768	50614100
21	Affx-1237579551	21_42081984	50614316
21	Affx-1237579552	21_42083968	50615847
21	Affx-88907465	21_42088440	50620916
21	Affx-1237579554	21_42088725	50621203
21	Affx-88936845	21_42089256	50621734
21	Affx-1248542796	21_42097013	50629005
21	Affx-88913975	21_42098102	50630094
21	Affx-1248542797	21_42099030	50631022
21	Affx-1237579555	21_42099681	50631673
21	Affx-1248542798	21_42099918	50631910
21	Affx-1237578528	21_42100080	50632072
21	Affx-1237578529	21_42101340	50633332
21	Affx-1237578532	21_42106969	50639528
21	Affx-1237578534	21_42108139	50640700
21	Affx-1237578535	21_42109034	50641595
21	Affx-1248542803	21_42109292	50641851
21	Affx-1248542804	21_42110874	50643433
21	Affx-88907436	21_42114021	50646592
21	Affx-1237578539	21_42116763	50649344
21	Affx-1237578541	21_42117469	50650045
21	Affx-1237578545	21_42126806	50659365
21	Affx-1237578546	21_42127467	50660015
21	Affx-1248542807	21_42136341	50669120
21	Affx-1237578551	21_42145371	50678848
21	Affx-1237578552	21_42145832	50679309
21	Affx-1237578553	21_42146014	50679491
21	Affx-1237578554	21_42147591	50681061
21	Affx-1237578555	21_42147655	50681127
21	Affx-1248542811	21_42160542	50694504
21	Affx-574337394	21_42162789	50696779
21	Affx-1237578561	21_42164630	50698612
21	Affx-1237578562	21_42167012	50700752
21	Affx-569925359	21_42169460	50703185
21	Affx-1237578563	21_42169596	50703321
21	Affx-1237578567	21_42180820	50712686
21	Affx-1237578568	21_42181105	50712971
21	Affx-1248542813	21_42184471	50721458
21	Affx-88916559	21_42187534	50725161
21	Affx-1248542814	21_42189338	50727017
21	Affx-1237578570	21_42191177	50728851
21	Affx-1237578571	21_42192736	50729735
21	Affx-1248542816	21_42193621	50730620
21	Affx-1237578572	21_42194014	50731013
21	Affx-1248542818	21_42199527	50736752
21	Affx-88959931	21_42200216	50737441
21	Affx-1237579211	21_42201829	50739039
21	Affx-1248542819	21_42202290	50739500
21	Affx-1237579213	21_42202965	50740173
21	Affx-1248542820	21_42203219	50740427
21	Affx-1248542821	21_42205583	50742790
21	Affx-1237579214	21_42206524	50743542
21	Affx-1237579215	21_42208639	50745659
21	Affx-1237579216	21_42208782	50745802
21	Affx-1237579217	21_42209596	50746625
21	Affx-88913961	21_42209767	50746796
21	Affx-1237579219	21_42209921	50746950
21	Affx-1248542822	21_42211096	50748127
21	Affx-1237579220	21_42213548	50750370
21	Affx-1237579222	21_42215335	50752157
21	Affx-1237579224	21_42216427	50753245
21	Affx-1237579225	21_42218712	50755530
21	Affx-574337395	21_42218992	50755810
21	Affx-1237579226	21_42220107	50756925
21	Affx-569763539	21_42222624	50759401
21	Affx-1237579228	21_42226582	50763370
21	Affx-1237579229	21_42229287	50766074
21	Affx-1248542824	21_42229882	50766669
21	Affx-1237579230	21_42230834	50767624
21	Affx-1237579232	21_42237031	50773796
21	Affx-1248542825	21_42238378	50775109
21	Affx-1248542826	21_42245633	50782371
21	Affx-1237579235	21_42247157	50783895
21	Affx-88928995	21_42247438	50784176
21	Affx-1248542827	21_42247643	50784381
21	Affx-569823094	21_42248543	50785282
21	Affx-1237579238	21_42248621	50785360
21	Affx-1237579241	21_42258167	50794832
21	Affx-1237579242	21_42258359	50795014
21	Affx-574306310	21_42259900	50796555
21	Affx-569925369	21_42260353	50797007
21	Affx-1237579243	21_42265683	50802349
21	Affx-1237579244	21_42267118	50803793
21	Affx-88961070	21_42267194	50803869
21	Affx-1237579247	21_42275019	50811641
21	Affx-1237579251	21_42289309	50827665
21	Affx-1237581356	21_42301739	50838930
21	Affx-1237581358	21_42303629	50840810
21	Affx-1237581359	21_42304865	50842026
21	Affx-1237581360	21_42306432	50843593
21	Affx-1248542835	21_42307577	50844738
21	Affx-1248542836	21_42316284	50855074
21	Affx-1237581365	21_42320689	50859473
21	Affx-1237581369	21_42326486	50863683
21	Affx-1237581370	21_42329209	50866407
21	Affx-569925373	21_42340349	50877611
21	Affx-88946762	21_42343207	50880469
21	Affx-88908539	21_42350069	50887334
21	Affx-1248542844	21_42350188	50887453
21	Affx-1248542845	21_42351084	50888349
21	Affx-1248542846	21_42351413	50888678
21	Affx-1248542847	21_42351932	50889197
21	Affx-1248542848	21_42354963	50892342
21	Affx-1237581378	21_42359982	50896727
21	Affx-574306352	21_42360877	50897622
21	Affx-574306353	21_42365663	50902375
21	Affx-1237581380	21_42366750	50903462
21	Affx-1248542850	21_42367213	50903925
21	Affx-1237581382	21_42367309	50904022
21	Affx-1237581383	21_42367515	50904228
21	Affx-1237581384	21_42369216	50905929
21	Affx-1248542851	21_42369778	50906491
21	Affx-1248542853	21_42377105	50913870
21	Affx-1237581386	21_42380738	50917540
21	Affx-1248542855	21_42381617	50918419
21	Affx-1237581388	21_42388883	50925687
21	Affx-1237581389	21_42389699	50926503
21	Affx-1237581390	21_42391210	50928014
21	Affx-1248542858	21_42391390	50928194
21	Affx-1237581391	21_42393132	50929937
21	Affx-1237581053	21_42400800	50937594
21	Affx-1237581055	21_42408471	50945289
21	Affx-1248542863	21_42415479	50952187
21	Affx-1237581059	21_42420854	50957523
21	Affx-1237581062	21_42427460	50964020
21	Affx-1237581064	21_42429033	50965141
21	Affx-574306358	21_42430407	50966514
21	Affx-1237581065	21_42430530	50966637
21	Affx-1237581066	21_42431485	50967592
21	Affx-1237581067	21_42432245	50968352
21	Affx-1237581068	21_42432509	50968616
21	Affx-1237581069	21_42440184	50976670
21	Affx-574337397	21_42442960	50979446
21	Affx-1248542866	21_42443019	50979505
21	Affx-1237581071	21_42443347	50979833
21	Affx-88917630	21_42446033	50982519
21	Affx-1248542867	21_42446638	50983125
21	Affx-1248542868	21_42447677	50984168
21	Affx-1237581073	21_42447733	50984224
21	Affx-1237581074	21_42448029	50984552
21	Affx-1248542869	21_42448410	50984932
21	Affx-1248542870	21_42451056	50987549
21	Affx-1248542871	21_42451134	50987627
21	Affx-1237581076	21_42452702	50989195
21	Affx-1248542872	21_42453224	50989717
21	Affx-1237581077	21_42453967	50990280
21	Affx-1237581078	21_42454082	50990396
21	Affx-1237581079	21_42454482	50990777
21	Affx-1248542873	21_42455354	50991649
21	Affx-1237581081	21_42455527	50991822
21	Affx-1237581082	21_42455702	50991997
21	Affx-1237581083	21_42455780	50992075
21	Affx-569925384	21_42456195	50992495
21	Affx-1248542877	21_42467366	51002340
21	Affx-1237581085	21_42467847	51002821
21	Affx-574337398	21_42477798	51012232
21	Affx-569925388	21_42486615	51021065
21	Affx-1237581090	21_42488547	51022997
21	Affx-1248542882	21_42488805	51023255
21	Affx-1237577687	21_42507275	51037204
21	Affx-1237577688	21_42512521	51042712
21	Affx-1248542888	21_42513471	51043691
21	Affx-1237577691	21_42513950	51044170
21	Affx-1248542889	21_42518558	51048814
21	Affx-1237577693	21_42519454	51049701
21	Affx-1248542890	21_42519583	51049830
21	Affx-1248542891	21_42520144	51050498
21	Affx-1237577694	21_42521729	51052125
21	Affx-1237577697	21_42528460	51058861
21	Affx-1237577699	21_42530107	51060499
21	Affx-1237577700	21_42532629	51063024
21	Affx-88932406	21_42533149	51063544
21	Affx-1237577701	21_42533399	51063794
21	Affx-1248542893	21_42536068	51066491
21	Affx-1248542894	21_42536218	51066641
21	Affx-88949175	21_42537029	51067450
21	Affx-88936045	21_42537116	51067537
21	Affx-1237577703	21_42538203	51068624
21	Affx-1237577704	21_42538773	51069202
21	Affx-88911656	21_42540820	51071071
21	Affx-88930013	21_42540923	51071174
21	Affx-88938207	21_42540940	51071191
21	Affx-1237577705	21_42543556	51073810
21	Affx-569823109	21_42544764	51074995
21	Affx-88924145	21_42545413	51075645
21	Affx-1248542895	21_42547787	51078019
21	Affx-1237577707	21_42547957	51078190
21	Affx-1237577709	21_42554788	51083740
21	Affx-1248542899	21_42559168	51088117
21	Affx-574306365	21_42559312	51088260
21	Affx-1248542902	21_42569602	51098534
21	Affx-1248542903	21_42569988	51098920
21	Affx-1237577712	21_42572086	51101012
21	Affx-1248542904	21_42574031	51102957
21	Affx-1248542905	21_42574349	51103263
21	Affx-88922464	21_42574499	51103413
21	Affx-1248542906	21_42574737	51103651
21	Affx-88935502	21_42575209	51104138
21	Affx-1248542907	21_42576400	51105329
21	Affx-88952767	21_42577630	51106583
21	Affx-88928773	21_42577978	51106943
21	Affx-1248542908	21_42578630	51107595
21	Affx-569843991	21_42578776	51107741
21	Affx-88933173	21_42579898	51108863
21	Affx-88933057	21_42580221	51109186
21	Affx-1248542909	21_42582431	51110940
21	Affx-1237577714	21_42582564	51111073
21	Affx-1237577718	21_42588390	51116888
21	Affx-574337401	21_42596014	51123873
21	Affx-1248542913	21_42596782	51124822
21	Affx-1237577723	21_42597590	51125631
21	Affx-88905732	21_42598696	51126732
21	Affx-88913490	21_42604496	51132525
21	Affx-1248542916	21_42607995	51135942
21	Affx-1237577241	21_42608717	51136660
21	Affx-1248542917	21_42612458	51140330
21	Affx-1237577244	21_42612813	51140659
21	Affx-1237577245	21_42613170	51141021
21	Affx-277352096	21_42613612	51141463
21	Affx-1248542918	21_42618742	51143318
21	Affx-88955456	21_42622129	51146681
21	Affx-1237577247	21_42622388	51146940
21	Affx-1237577248	21_42625893	51150442
21	Affx-1248542922	21_42628945	51153461
21	Affx-277317729	21_42629461	51153977
21	Affx-88925559	21_42629889	51154405
21	Affx-1237577249	21_42632321	51157677
21	Affx-88938734	21_42635276	51160658
21	Affx-1237577251	21_42635915	51161297
21	Affx-1237577252	21_42636089	51161470
21	Affx-1248542925	21_42636163	51161544
21	Affx-277304824	21_42636745	51162411
21	Affx-1237577255	21_42637735	51163430
21	Affx-1237577256	21_42639323	51165016
21	Affx-1248542926	21_42641505	51167017
21	Affx-1237577257	21_42643271	51168783
21	Affx-1237577258	21_42644052	51169547
21	Affx-569925399	21_42644485	51169980
21	Affx-1248542928	21_42649651	51175110
21	Affx-1237577260	21_42651553	51176483
21	Affx-1248542929	21_42654963	51179892
21	Affx-1237577262	21_42655336	51180277
21	Affx-1248542930	21_42663654	51188806
21	Affx-88931867	21_42664609	51189761
21	Affx-574306369	21_42664746	51189898
21	Affx-1248542931	21_42668697	51193861
21	Affx-1237577268	21_42671195	51196359
21	Affx-1237577269	21_42676312	51201476
21	Affx-1248542934	21_42677575	51202739
21	Affx-277291330	21_42678563	51203727
21	Affx-569925400	21_42679733	51204897
21	Affx-1237577271	21_42681687	51206814
21	Affx-1237577272	21_42681960	51207087
21	Affx-1237577273	21_42682123	51207250
21	Affx-1237577274	21_42682670	51207796
21	Affx-1237577275	21_42683761	51208901
21	Affx-1237577281	21_42690054	51215149
21	Affx-1248542938	21_42690687	51215785
21	Affx-88918033	21_42691879	51216977
21	Affx-1248542939	21_42694272	51219361
21	Affx-1237577285	21_42696713	51221802
21	Affx-1237577286	21_42696926	51222015
21	Affx-1248542940	21_42703663	51228928
21	Affx-1237578159	21_42703958	51229223
21	Affx-1237578160	21_42704153	51229436
21	Affx-1237578161	21_42704247	51229529
21	Affx-1248542941	21_42705020	51230302
21	Affx-1237578162	21_42705628	51230927
21	Affx-1237578163	21_42706436	51231735
21	Affx-1237578165	21_42708585	51233885
21	Affx-1248542944	21_42718165	51244407
21	Affx-1237578168	21_42719670	51246173
21	Affx-1237578169	21_42721688	51248189
21	Affx-1237578170	21_42721741	51248242
21	Affx-1237578171	21_42722984	51249496
21	Affx-1248542945	21_42727244	51253759
21	Affx-574306393	21_42728835	51255352
21	Affx-88924907	21_42729405	51255930
21	Affx-1248542947	21_42729669	51256201
21	Affx-1248542948	21_42729932	51256464
21	Affx-88921606	21_42731185	51257740
21	Affx-1237578176	21_42736105	51262670
21	Affx-1248542951	21_42736162	51262727
21	Affx-1248542953	21_42738063	51263937
21	Affx-569823117	21_42738436	51264310
21	Affx-1237578177	21_42742031	51269027
21	Affx-574306394	21_42743425	51270421
21	Affx-569925407	21_42744826	51271822
21	Affx-569925408	21_42745843	51272984
21	Affx-1237578178	21_42752108	51281080
21	Affx-1237578180	21_42755501	51283747
21	Affx-1248542954	21_42755587	51283833
21	Affx-1248542955	21_42755645	51283891
21	Affx-1248542956	21_42757066	51285288
21	Affx-1237578183	21_42758068	51286287
21	Affx-1248542957	21_42760150	51288336
21	Affx-1248542958	21_42761013	51289635
21	Affx-1237578185	21_42761379	51290001
21	Affx-1237578186	21_42761461	51290083
21	Affx-1237578187	21_42761789	51290411
21	Affx-88953405	21_42763140	51291762
21	Affx-1248542959	21_42764027	51292564
21	Affx-1248542960	21_42766247	51294741
21	Affx-1237578188	21_42766611	51295105
21	Affx-1237578193	21_42775675	51303683
21	Affx-1237578194	21_42777289	51305297
21	Affx-1248542963	21_42787362	51315577
21	Affx-1248542964	21_42790697	51318536
21	Affx-1248542965	21_42794026	51323470
21	Affx-1237578197	21_42794897	51324341
21	Affx-1248542966	21_42795528	51324972
21	Affx-569763547	21_42796530	51325974
21	Affx-1237578198	21_42797313	51326757
21	Affx-1237578199	21_42797373	51326817
21	Affx-1237578200	21_42798774	51328218
21	Affx-1248542967	21_42802134	51331566
21	Affx-1248542968	21_42808327	51339670
21	Affx-1237578576	21_42808701	51340044
21	Affx-569925410	21_42809193	51340536
21	Affx-1237578579	21_42816032	51347373
21	Affx-1237578580	21_42817070	51348411
21	Affx-88931600	21_42817679	51349020
21	Affx-1237578582	21_42819414	51350738
21	Affx-569925411	21_42820376	51351700
21	Affx-1237578583	21_42823034	51354356
21	Affx-1248542975	21_42826751	51359748
21	Affx-1237578586	21_42828247	51360881
21	Affx-1248542979	21_42840120	51372727
21	Affx-1237578598	21_42860003	51393538
21	Affx-1237578599	21_42860312	51393848
21	Affx-1248542983	21_42863999	51397529
21	Affx-1237578602	21_42873453	51406994
21	Affx-1237578603	21_42874990	51408527
21	Affx-88953162	21_42878414	51411953
21	Affx-1248542984	21_42878526	51412088
21	Affx-569763551	21_42878930	51412493
21	Affx-277348454	21_42881429	51416265
21	Affx-1237578607	21_42881584	51416420
21	Affx-1237578608	21_42885272	51419856
21	Affx-1237578610	21_42887993	51422570
21	Affx-1237578611	21_42889957	51424574
21	Affx-1248542986	21_42892746	51427351
21	Affx-1237578615	21_42892825	51427430
21	Affx-1237578617	21_42894258	51428897
21	Affx-1237578618	21_42895057	51429679
21	Affx-1248542991	21_42904487	51439560
21	Affx-569925415	21_42915380	51450051
21	Affx-1237577784	21_42918981	51453507
21	Affx-1248542993	21_42923629	51458139
21	Affx-1237577791	21_42930060	51464368
21	Affx-1237577793	21_42935770	51478114
21	Affx-1237577794	21_42936161	51478505
21	Affx-277309103	21_42937967	51480313
21	Affx-1237577795	21_42939294	51481640
21	Affx-1248542994	21_42940671	51483017
21	Affx-569843993	21_42942257	51484603
21	Affx-88917212	21_42942427	51484773
21	Affx-88906464	21_42942521	51484867
21	Affx-277326768	21_42943949	51486288
21	Affx-277350906	21_42944468	51486807
21	Affx-1237577798	21_42947164	51492217
21	Affx-88953785	21_42949025	51494093
21	Affx-278254191	21_42961424	51506330
21	Affx-1248542998	21_42962454	51507000
21	Affx-1248542999	21_42962512	51507058
21	Affx-1248543000	21_42963765	51508309
21	Affx-1237577805	21_42965230	51509782
21	Affx-88936184	21_42965630	51510182
21	Affx-1248543001	21_42968365	51512917
21	Affx-569925418	21_42969064	51513618
21	Affx-1237577813	21_42978472	51522851
21	Affx-1237577815	21_42982066	51526314
21	Affx-1248543003	21_42983467	51527244
21	Affx-88920842	21_42987906	51531464
21	Affx-1237577818	21_42995138	51538189
21	Affx-1248543006	21_42996598	51539659
21	Affx-1237577819	21_42998073	51541125
21	Affx-88939265	21_43002180	51545247
21	Affx-1248543007	21_43003122	51546208
21	Affx-1237583612	21_43005121	51547646
21	Affx-1248543008	21_43005956	51548481
21	Affx-1248543009	21_43006438	51548963
21	Affx-569763555	21_43007927	51550453
21	Affx-1237583613	21_43008005	51550531
21	Affx-1237583614	21_43008661	51551187
21	Affx-1248543010	21_43008778	51551304
21	Affx-1248543011	21_43009183	51551711
21	Affx-1248543012	21_43009674	51552204
21	Affx-1248543013	21_43012083	51554615
21	Affx-1248543014	21_43012145	51554677
21	Affx-1237583617	21_43013008	51555832
21	Affx-1248543015	21_43015028	51557854
21	Affx-1237583619	21_43015152	51557978
21	Affx-574306418	21_43019062	51561488
21	Affx-1248543016	21_43019952	51562376
21	Affx-569925421	21_43020400	51562824
21	Affx-1248543017	21_43022318	51564776
21	Affx-1237583621	21_43023078	51565529
21	Affx-88918255	21_43023714	51566164
21	Affx-1237583622	21_43028094	51571101
21	Affx-1237583623	21_43031067	51574083
21	Affx-1237583624	21_43031463	51574479
21	Affx-1237583625	21_43032026	51575042
21	Affx-1237583626	21_43032086	51575102
21	Affx-1237583628	21_43034229	51577248
21	Affx-1237583629	21_43034556	51577575
21	Affx-1248543020	21_43034683	51577702
21	Affx-1237583630	21_43037251	51580810
21	Affx-1237583631	21_43040393	51582916
21	Affx-1248543021	21_43046185	51588958
21	Affx-1237583632	21_43046282	51589055
21	Affx-1237583633	21_43048168	51591939
21	Affx-1237583634	21_43053777	51596750
21	Affx-88935661	21_43056115	51599088
21	Affx-1237583635	21_43058331	51601613
21	Affx-1237583636	21_43058692	51601978
21	Affx-1237583639	21_43078578	51624024
21	Affx-1237583641	21_43095958	51648427
21	Affx-1237583642	21_43096030	51648499
21	Affx-1237583643	21_43098637	51651233
21	Affx-1237585723	21_43103167	51656635
21	Affx-1248543026	21_43104765	51657757
21	Affx-1248543028	21_43119270	51669638
21	Affx-1248543029	21_43119412	51669780
21	Affx-569823132	21_43124332	51675517
21	Affx-1237585727	21_43132255	51683890
21	Affx-1237585728	21_43132624	51684259
21	Affx-1237585730	21_43136595	51689716
21	Affx-1237585731	21_43136849	51689970
21	Affx-1248543031	21_43138127	51690950
21	Affx-1248543032	21_43140907	51693729
21	Affx-1237585733	21_43141436	51694259
21	Affx-1237585734	21_43141918	51694732
21	Affx-1237585735	21_43145186	51697993
21	Affx-1237585736	21_43145308	51698115
21	Affx-1237585737	21_43146416	51699223
21	Affx-1248543035	21_43151601	51704082
21	Affx-1237585740	21_43153577	51705991
21	Affx-1237585742	21_43164428	51721451
21	Affx-1237585745	21_43174005	51730118
21	Affx-569925429	21_43174073	51730186
21	Affx-1237585746	21_43176158	51731817
21	Affx-1237585747	21_43176265	51731924
21	Affx-1248543038	21_43178331	51733988
21	Affx-1248543039	21_43179299	51735636
21	Affx-88919490	21_43180959	51737292
21	Affx-1237585748	21_43181282	51737615
21	Affx-1248543040	21_43186787	51744732
21	Affx-1237585749	21_43189642	51747437
21	Affx-88934215	21_43191011	51748906
21	Affx-1237587966	21_43209434	51770620
21	Affx-1237587967	21_43209619	51770805
21	Affx-1248543044	21_43213105	51775236
21	Affx-1237587968	21_43220134	51781091
21	Affx-1248543045	21_43220881	51781838
21	Affx-1237587969	21_43223096	51784348
21	Affx-88940023	21_43226694	51791014
21	Affx-1237587971	21_43227234	51791554
21	Affx-1237587975	21_43232434	51800165
21	Affx-1237587976	21_43234905	51802540
21	Affx-1248543047	21_43235277	51802912
21	Affx-1237587977	21_43245167	51808961
21	Affx-1237587980	21_43256340	51813768
21	Affx-1237587979	21_43252196	51817465
21	Affx-88942129	21_44314451	51818392
21	Affx-1248543048	21_43254291	51819681
21	Affx-1248543049	21_43258973	51822918
21	Affx-1248543051	21_43264011	51834145
21	Affx-574306423	21_43277186	51850802
21	Affx-1248543056	21_43277507	51851135
21	Affx-1248543057	21_43278213	51851841
21	Affx-1237587984	21_43279292	51852920
21	Affx-1248543058	21_43280283	51853911
21	Affx-1248543059	21_43280662	51854295
21	Affx-1248543060	21_43284540	51859186
21	Affx-1248543061	21_43287446	51862133
21	Affx-1237587986	21_43292436	51868121
21	Affx-1248543063	21_43294334	51870020
21	Affx-1248543064	21_43298670	51874722
21	Affx-88914954	21_43303210	51879633
21	Affx-1248543065	21_43304552	51881000
21	Affx-1248543066	21_43306739	51883591
21	Affx-1248543067	21_43307309	51884161
21	Affx-1248543068	21_43308807	51885659
21	Affx-1237587036	21_43311711	51888582
21	Affx-1248543070	21_43312753	51889637
21	Affx-1237587037	21_43312898	51889782
21	Affx-1237587038	21_43314434	51891318
21	Affx-1237587040	21_43316378	51893307
21	Affx-1248543071	21_43323324	51900039
21	Affx-1248543072	21_43326025	51902732
21	Affx-569823139	21_43331545	51907563
21	Affx-569925435	21_43349428	51925412
21	Affx-1248543075	21_43349897	51925881
21	Affx-1237587047	21_43350237	51926221
21	Affx-1237587048	21_43350298	51926282
21	Affx-1248543076	21_43350363	51926347
21	Affx-1237587050	21_43358022	51934230
21	Affx-1237587054	21_43374337	51949304
21	Affx-1248543079	21_43374649	51949616
21	Affx-1248543080	21_43376426	51951392
21	Affx-1237587055	21_43377407	51952271
21	Affx-1237587056	21_43379691	51954521
21	Affx-1248543081	21_43379844	51954674
21	Affx-1248543082	21_43380403	51955233
21	Affx-574306427	21_43381704	51956428
21	Affx-1237587059	21_43383551	51958291
21	Affx-1237587060	21_43388065	51962903
21	Affx-1237587061	21_43388192	51963030
21	Affx-1248543085	21_43388537	51963375
21	Affx-1237587062	21_43391695	51964484
21	Affx-1248543086	21_43399008	51975160
21	Affx-1248543088	21_43404785	51980787
21	Affx-574337410	21_43404922	51980927
21	Affx-1237586071	21_43406276	51982261
21	Affx-1237586072	21_43406558	51982543
21	Affx-1248543089	21_43407960	51985260
21	Affx-569823143	21_43408933	51986220
21	Affx-1237586073	21_43410505	51988386
21	Affx-1248543087	21_43402586	51989983
21	Affx-1237586070	21_43402680	51990077
21	Affx-1237586075	21_43413862	51992223
21	Affx-1248543091	21_43417792	51997086
21	Affx-1237586076	21_43418164	51997458
21	Affx-1248543092	21_43419452	51998746
21	Affx-1237586078	21_43426047	52011265
21	Affx-1248543093	21_43426125	52011343
21	Affx-1237586080	21_43438756	52023906
21	Affx-569925440	21_43439296	52024446
21	Affx-1237586083	21_43445949	52033345
21	Affx-1237586085	21_43450662	52038809
21	Affx-1237586086	21_43451675	52039611
21	Affx-1237586087	21_43458293	52047129
21	Affx-569925441	21_43466526	52051483
21	Affx-1248543100	21_43466588	52051545
21	Affx-1237586088	21_43470197	52054007
21	Affx-1248543101	21_43470760	52054570
21	Affx-1248543098	21_43456389	52056245
21	Affx-1248543102	21_43473492	52057777
21	Affx-88916359	21_43474517	52058707
21	Affx-569823146	21_43474994	52059186
21	Affx-1237586090	21_43475379	52059571
21	Affx-1248543103	21_43475911	52060103
21	Affx-1237586092	21_43478250	52062762
21	Affx-1248543106	21_43493455	52080783
21	Affx-1237586095	21_43496570	52084023
21	Affx-1237586096	21_43499993	52087486
21	Affx-1237586515	21_43500246	52087739
21	Affx-88926309	21_43504069	52091287
21	Affx-569823147	21_43505437	52092689
21	Affx-88920193	21_43508509	52095798
21	Affx-1237586518	21_43514714	52099883
21	Affx-1248543112	21_43521834	52106388
21	Affx-1248543113	21_43528456	52113788
21	Affx-1237586519	21_43531013	52116317
21	Affx-1237586520	21_43536609	52121733
21	Affx-1237586521	21_43536673	52121797
21	Affx-1248543114	21_43537141	52122265
21	Affx-1237586522	21_43537966	52123090
21	Affx-1248543115	21_43544128	52130194
21	Affx-1237586527	21_43551785	52139063
21	Affx-1237586528	21_43553662	52140897
21	Affx-88930167	21_43559671	52148325
21	Affx-88905046	21_43559769	52148418
21	Affx-88942151	21_43561965	52151055
21	Affx-88940775	21_43562058	52151148
21	Affx-1248543117	21_43565305	52154300
21	Affx-1248543118	21_43566964	52155956
21	Affx-1248543119	21_43568828	52157979
21	Affx-1248543121	21_43573879	52162873
21	Affx-1248543122	21_43577357	52166352
21	Affx-1237586530	21_43577964	52166969
21	Affx-1237586531	21_43579500	52168504
21	Affx-1237586532	21_43579867	52169263
21	Affx-1248543124	21_43580697	52170147
21	Affx-569925444	21_43583192	52172640
21	Affx-1248543125	21_43584860	52174189
21	Affx-1237586535	21_43593156	52182584
21	Affx-1248543126	21_43596359	52185937
21	Affx-1248543127	21_43597901	52187479
21	Affx-1248543128	21_43600040	52190155
21	Affx-1237579254	21_43600767	52190882
21	Affx-1237579255	21_43600829	52190944
21	Affx-1237586536	21_43593533	52192254
21	Affx-1237579257	21_43603524	52194054
21	Affx-1237579258	21_43607206	52197744
21	Affx-1237579261	21_43609048	52199578
21	Affx-1237579262	21_43609668	52200198
21	Affx-1237579263	21_43612007	52202224
21	Affx-1248543129	21_43612143	52202360
21	Affx-1237579264	21_43612266	52202483
21	Affx-1248543130	21_43612494	52202711
21	Affx-1248543131	21_43613068	52203285
21	Affx-1237579265	21_43613227	52203444
21	Affx-1237579266	21_43613747	52203964
21	Affx-1237579267	21_43614174	52204391
21	Affx-1237579268	21_43614455	52204672
21	Affx-1237579269	21_43626520	52218984
21	Affx-1248543132	21_43627586	52220049
21	Affx-1237579271	21_43632467	52225074
21	Affx-1248543136	21_43639769	52232232
21	Affx-1237579273	21_43642069	52234632
21	Affx-1237579274	21_43644873	52237867
21	Affx-1237579275	21_43645071	52238065
21	Affx-1237579276	21_43645962	52238956
21	Affx-1248543139	21_43646997	52239994
21	Affx-1237579277	21_43647526	52240521
21	Affx-1248543140	21_43647873	52240868
21	Affx-1248543141	21_43652300	52246155
21	Affx-1237579282	21_43664209	52265301
21	Affx-1237579285	21_43671334	52273556
21	Affx-1237579292	21_43680511	52281572
21	Affx-569823155	21_43692867	52297490
21	Affx-1237579299	21_43694257	52299781
21	Affx-1237579300	21_43694670	52300194
21	Affx-1237579301	21_43695818	52301344
21	Affx-1248543147	21_43698944	52304381
21	Affx-88925478	21_43699249	52304664
21	Affx-1248543153	21_43704974	52310537
21	Affx-1248543154	21_43706036	52311600
21	Affx-1248543155	21_43706435	52311999
21	Affx-1248543156	21_43707224	52312788
21	Affx-1237585753	21_43707318	52312882
21	Affx-1237585754	21_43707599	52313163
21	Affx-1237585756	21_43714461	52320035
21	Affx-1248543157	21_43714600	52320174
21	Affx-1237585757	21_43717014	52322588
21	Affx-1237585759	21_43719627	52326049
21	Affx-1248543160	21_43745296	52344863
21	Affx-88929130	21_43747299	52346853
21	Affx-1237585766	21_43760980	52358744
21	Affx-1237585768	21_43762296	52360059
21	Affx-1248543163	21_43764509	52362460
21	Affx-1237585769	21_43764965	52362974
21	Affx-1237585770	21_43767977	52365983
21	Affx-1248543164	21_43772951	52370917
21	Affx-1237585775	21_43775993	52373902
21	Affx-1248543165	21_43776238	52374147
21	Affx-1237585776	21_43777102	52375011
21	Affx-1248543167	21_43782707	52380649
21	Affx-1248543168	21_43790135	52386977
21	Affx-1248543170	21_43803406	52402042
21	Affx-88935061	21_43804711	52403306
21	Affx-1237583644	21_43804943	52403538
21	Affx-1237583645	21_43805150	52403745
21	Affx-1237583646	21_43805505	52404100
21	Affx-1237583647	21_43806327	52406549
21	Affx-1248543171	21_43807108	52407331
21	Affx-1248543172	21_43807988	52408211
21	Affx-1248543173	21_43809790	52410013
21	Affx-1237583649	21_43809884	52410107
21	Affx-1237583650	21_43811378	52411601
21	Affx-1237583651	21_43811438	52411661
21	Affx-1237583652	21_43812246	52412614
21	Affx-1237583653	21_43825334	52427935
21	Affx-1237583654	21_43844301	52446506
21	Affx-1248543176	21_43845897	52448102
21	Affx-1237583659	21_43851686	52453883
21	Affx-1237583660	21_43852495	52454692
21	Affx-1237583662	21_43855566	52457755
21	Affx-1248543179	21_43855719	52457908
21	Affx-1237583663	21_43858340	52460529
21	Affx-1248543180	21_43859647	52461625
21	Affx-1237583664	21_43860693	52462671
21	Affx-1237583665	21_43862423	52464401
21	Affx-1237583666	21_43862793	52464771
21	Affx-1237583667	21_43864572	52466628
21	Affx-1237583668	21_43867491	52469713
21	Affx-569823162	21_43867923	52470151
21	Affx-88937199	21_43868607	52470871
21	Affx-88918703	21_43879390	52493831
21	Affx-1237583669	21_43879915	52494356
21	Affx-1237583670	21_43880247	52494688
21	Affx-1237583671	21_43881239	52495686
21	Affx-1248543185	21_43881934	52496372
21	Affx-1248543188	21_43884684	52499122
21	Affx-88931072	21_43886098	52500537
21	Affx-1237583672	21_43887536	52501721
21	Affx-1237583673	21_43888487	52503270
21	Affx-1237583675	21_43888853	52503636
21	Affx-1237583676	21_43889400	52504183
21	Affx-1248543190	21_43889645	52504427
21	Affx-1237583678	21_43892436	52507237
21	Affx-574306524	21_43898576	52513093
21	Affx-569763558	21_43907185	52523535
21	Affx-1237587064	21_43908170	52524523
21	Affx-1237587065	21_43908732	52525085
21	Affx-1237883777	9_20014403	52525558
21	Affx-1237587067	21_43912839	52529215
21	Affx-1248543194	21_43928469	52538069
21	Affx-1248543195	21_43929198	52538784
21	Affx-1248543197	21_43931789	52541369
21	Affx-569925461	21_43931936	52541516
21	Affx-1248543198	21_43932156	52541736
21	Affx-1248543199	21_43934464	52543694
21	Affx-1237587072	21_43941231	52551658
21	Affx-1237587073	21_43941387	52551814
21	Affx-1237587075	21_43945780	52556439
21	Affx-1237587077	21_43947263	52557929
21	Affx-569925463	21_43952003	52562204
21	Affx-1237587079	21_43964407	52579719
21	Affx-1237587080	21_43966459	52581771
21	Affx-1248543201	21_43969335	52584327
21	Affx-1237587081	21_43974606	52589297
21	Affx-1237587083	21_43975671	52590362
21	Affx-1237587085	21_43978029	52592297
21	Affx-1237587086	21_43978835	52593102
21	Affx-1248543203	21_43984232	52598789
21	Affx-1237587087	21_43984350	52598907
21	Affx-1237587088	21_43990533	52605117
21	Affx-1237587089	21_43990597	52605181
21	Affx-1248543204	21_43996981	52612998
21	Affx-1237586388	21_44000528	52617599
21	Affx-1248543205	21_44002781	52619118
21	Affx-569925467	21_44008181	52625958
21	Affx-1248543207	21_44021696	52640471
21	Affx-1237586395	21_44026919	52645853
21	Affx-1248543209	21_44031337	52652251
21	Affx-1237586398	21_44041594	52660583
21	Affx-1237586401	21_44053887	52674927
21	Affx-1248543215	21_44060025	52681041
21	Affx-1248543217	21_44061759	52682759
21	Affx-1237586404	21_44066231	52687839
21	Affx-574306551	21_44068352	52689494
21	Affx-1237586405	21_44068515	52689657
21	Affx-1248543220	21_44068957	52690095
21	Affx-1237586406	21_44069453	52690604
21	Affx-1248543221	21_44070088	52691239
21	Affx-1237586409	21_44072663	52693529
21	Affx-1248543222	21_44075199	52696068
21	Affx-1248543224	21_44076743	52697612
21	Affx-569925469	21_44078912	52699736
21	Affx-574337413	21_44079454	52700288
21	Affx-1248543226	21_44079653	52700487
21	Affx-569823172	21_44105003	52725907
21	Affx-1248543232	21_44105663	52726577
21	Affx-1248543233	21_44106322	52727236
21	Affx-1237583196	21_44106742	52727656
21	Affx-1248543235	21_44113439	52734345
21	Affx-1237583200	21_44118061	52738780
21	Affx-1248543238	21_44132379	52752465
21	Affx-569925472	21_44134264	52754320
21	Affx-1248543239	21_44134365	52754421
21	Affx-1237583206	21_44135063	52755317
21	Affx-1248543240	21_44141619	52763241
21	Affx-1237583210	21_44142030	52763652
21	Affx-1248543241	21_44142685	52764307
21	Affx-1237583216	21_44157363	52785185
21	Affx-1237583217	21_44157643	52785465
21	Affx-1248543244	21_44160144	52786269
21	Affx-1237583218	21_44160198	52786323
21	Affx-1237583225	21_44180863	52811026
21	Affx-1248543245	21_44182605	52812181
21	Affx-1248543246	21_44187956	52815874
21	Affx-1237583231	21_44193906	52823412
21	Affx-569925476	21_44206678	52836226
21	Affx-1237589378	21_44218734	52853509
21	Affx-1237589381	21_44220559	52855334
21	Affx-1237589383	21_44221152	52855927
21	Affx-1237584242	21_44317028	52869884
21	Affx-1248543260	21_44317877	52873880
21	Affx-1248543261	21_44317933	52873936
21	Affx-569925477	21_44320887	52877401
21	Affx-1237584243	21_44321221	52877735
21	Affx-1248543262	21_44321412	52877926
21	Affx-1237584244	21_44321950	52878464
21	Affx-1237584245	21_44324933	52884162
21	Affx-88905347	21_44327880	52887365
21	Affx-1237584247	21_44328902	52888311
21	Affx-1237584248	21_44329200	52888615
21	Affx-1248543263	21_44329664	52889078
21	Affx-1237584250	21_44331038	52890452
21	Affx-1248543264	21_44337690	52899023
21	Affx-1248543265	21_44338389	52899728
21	Affx-1248543266	21_44340692	52902020
21	Affx-1248543272	21_44356461	52913509
21	Affx-569763560	21_44356744	52913792
21	Affx-1237584254	21_44358388	52916274
21	Affx-1248543274	21_44358872	52916758
21	Affx-1237584253	21_44353463	52916938
21	Affx-1248543271	21_44353686	52917155
21	Affx-88928030	21_44360627	52919313
21	Affx-1237584255	21_44367853	52927107
21	Affx-1237584256	21_44368018	52927272
21	Affx-1248543275	21_44368767	52928019
21	Affx-1237584258	21_44372619	52931839
21	Affx-88927218	21_44377294	52936505
21	Affx-1248543283	21_44377826	52937037
21	Affx-1248543284	21_44379129	52938342
21	Affx-1237584267	21_44387474	52946690
21	Affx-1237584268	21_44388984	52948214
21	Affx-1237584271	21_44391838	52951067
21	Affx-1248543292	21_44394062	52953359
21	Affx-1248543293	21_44394721	52954018
21	Affx-1237581394	21_44403575	52968994
21	Affx-1237581396	21_44418546	52977521
21	Affx-1237581397	21_44419037	52978012
21	Affx-1248543303	21_44421670	52980677
21	Affx-1248543305	21_44425561	52987242
21	Affx-88933944	21_44434690	52996447
21	Affx-1237581401	21_44435078	52996835
21	Affx-88943108	21_44435358	52997115
21	Affx-1237581402	21_44435580	52997337
21	Affx-1237581404	21_44441162	53003016
21	Affx-1237581408	21_44444431	53006249
21	Affx-1237581410	21_44446604	53008421
21	Affx-1237581411	21_44447685	53009499
21	Affx-1248543310	21_44452133	53013892
21	Affx-1248543311	21_44453494	53015241
21	Affx-1248543312	21_44453584	53015331
21	Affx-1248543313	21_44459309	53021259
21	Affx-1237581413	21_44460816	53022766
21	Affx-1237581414	21_44461650	53023600
21	Affx-1248543314	21_44462311	53024261
21	Affx-1248543317	21_44471084	53030385
21	Affx-1237581415	21_44472082	53031377
21	Affx-574306577	21_44474538	53033845
21	Affx-1237581417	21_44475491	53034875
21	Affx-1248543319	21_44476462	53035846
21	Affx-1237581418	21_44477540	53036924
21	Affx-1237581419	21_44477623	53037007
21	Affx-1248543320	21_44478925	53038304
21	Affx-1237581421	21_44479039	53038418
21	Affx-1237581422	21_44479835	53039224
21	Affx-1237581423	21_44480151	53039540
21	Affx-1237581424	21_44480258	53039647
21	Affx-1237581425	21_44480346	53039734
21	Affx-1248543321	21_44481573	53040958
21	Affx-1248543322	21_44481783	53041168
21	Affx-1248543324	21_44485451	53044834
21	Affx-1248543329	21_44492326	53051711
21	Affx-1237581431	21_44492896	53052281
21	Affx-88946395	21_44493231	53052616
21	Affx-1237581432	21_44493618	53053003
21	Affx-88952353	21_44494468	53053853
21	Affx-1248543330	21_44495301	53054738
21	Affx-1248543331	21_44498104	53057191
21	Affx-1248543332	21_44499407	53058494
21	Affx-1237576902	21_44508363	53068158
21	Affx-1237576903	21_44508461	53068256
21	Affx-1237576904	21_44508918	53068713
21	Affx-1237576905	21_44509401	53069196
21	Affx-88940716	21_44509841	53069640
21	Affx-1248543335	21_44510578	53070377
21	Affx-1237576907	21_44511969	53071781
21	Affx-1237576908	21_44512240	53072040
21	Affx-1248543336	21_44517664	53077480
21	Affx-1237576916	21_44518358	53078192
21	Affx-88916999	21_44532142	53091912
21	Affx-1237576922	21_44532743	53092524
21	Affx-1248543339	21_44533294	53093110
21	Affx-1237576923	21_44534123	53093939
21	Affx-569843996	21_44535475	53095292
21	Affx-1237576924	21_44535556	53095373
21	Affx-1248543340	21_44537024	53096841
21	Affx-1248543341	21_44537897	53097728
21	Affx-1248543342	21_44538151	53097997
21	Affx-1237576927	21_44542161	53102006
21	Affx-1248543344	21_44543962	53103297
21	Affx-569925489	21_44544888	53104222
21	Affx-1237576928	21_44545070	53104400
21	Affx-277314341	21_44546336	53105667
21	Affx-1237576929	21_44548267	53107607
21	Affx-1237576930	21_44549847	53109497
21	Affx-1237576931	21_44550842	53110491
21	Affx-1237576932	21_44552571	53112219
21	Affx-1237576933	21_44553120	53112767
21	Affx-1248543345	21_44556219	53115820
21	Affx-1248543346	21_44556660	53116261
21	Affx-88917126	21_44557483	53117080
21	Affx-569843999	21_44559279	53118877
21	Affx-1237576936	21_44560224	53119822
21	Affx-1237576937	21_44561357	53120948
21	Affx-1237576938	21_44562413	53121556
21	Affx-1237576940	21_44563480	53122623
21	Affx-1237576942	21_44567674	53126139
21	Affx-1248543347	21_44568373	53126838
21	Affx-1248543348	21_44568615	53127080
21	Affx-1237576946	21_44580385	53138966
21	Affx-1237576947	21_44582914	53141511
21	Affx-569763562	21_44584683	53143281
21	Affx-1237576951	21_44587210	53145809
21	Affx-1248543351	21_44588325	53146924
21	Affx-1237576952	21_44588783	53147383
21	Affx-1248543352	21_44590076	53148394
21	Affx-1248543353	21_44591513	53149842
21	Affx-1237576953	21_44592302	53150631
21	Affx-1248543354	21_44593574	53151903
21	Affx-1248543355	21_44593715	53152044
21	Affx-1248543356	21_44594693	53153022
21	Affx-1248543357	21_44594951	53153280
21	Affx-1248543358	21_44595278	53153607
21	Affx-1237576954	21_44597747	53156074
21	Affx-1248543359	21_44597858	53156185
21	Affx-1237576955	21_44598647	53156974
21	Affx-1237579556	21_44601340	53159674
21	Affx-569823189	21_44605883	53163485
21	Affx-1248543363	21_44613794	53171004
21	Affx-1237579561	21_44613958	53171168
21	Affx-1237579563	21_44616976	53173868
21	Affx-1237579564	21_44617205	53174097
21	Affx-1237579566	21_44620602	53177454
21	Affx-1237579568	21_44622718	53179508
21	Affx-1237579569	21_44632938	53189281
21	Affx-1237579571	21_44635768	53194460
21	Affx-1237579572	21_44638050	53196730
21	Affx-1248543369	21_44639310	53197980
21	Affx-1248543370	21_44639400	53198070
21	Affx-1237579574	21_44639561	53198233
21	Affx-1248543372	21_44639913	53198577
21	Affx-1248543373	21_44640532	53199195
21	Affx-1248543374	21_44642897	53201558
21	Affx-1237579576	21_44643188	53201849
21	Affx-1248543375	21_44643315	53201976
21	Affx-1237579577	21_44645966	53204649
21	Affx-1237579578	21_44646254	53204937
21	Affx-1237579579	21_44646898	53205583
21	Affx-1237579580	21_44647964	53206623
21	Affx-1237579583	21_44654376	53213058
21	Affx-1248543377	21_44656797	53215478
21	Affx-1248543379	21_44658183	53216865
21	Affx-1237579585	21_44658322	53217004
21	Affx-1237579589	21_44663346	53221918
21	Affx-1237579591	21_44665554	53224208
21	Affx-1237579593	21_44669131	53227813
21	Affx-569925495	21_44670571	53229250
21	Affx-1248543381	21_44671332	53230011
21	Affx-277349393	21_44673927	53232607
21	Affx-1248543382	21_44683645	53241806
21	Affx-1248543383	21_44686302	53244470
21	Affx-1237579598	21_44686378	53244546
21	Affx-1237579599	21_44688999	53246588
21	Affx-1237579600	21_44691804	53249386
21	Affx-1248543384	21_44691862	53249444
21	Affx-1237579601	21_44692243	53249825
21	Affx-1248543385	21_44692826	53250408
21	Affx-1237579602	21_44693111	53250693
21	Affx-1237579603	21_44695109	53252691
21	Affx-1237579604	21_44697490	53255667
21	Affx-1248543389	21_44701532	53259702
21	Affx-1237585786	21_44701794	53259964
21	Affx-1248543390	21_44702563	53260735
21	Affx-1248543391	21_44704811	53262966
21	Affx-1237585787	21_44706031	53264186
21	Affx-1237585788	21_44707447	53265623
21	Affx-1248543392	21_44708122	53266300
21	Affx-1237585789	21_44710634	53268815
21	Affx-1237585790	21_44710925	53269106
21	Affx-1248543393	21_44711013	53269192
21	Affx-1237585793	21_44718403	53276598
21	Affx-1237585794	21_44721244	53279426
21	Affx-569925499	21_44722494	53280431
21	Affx-1237585795	21_44722825	53280762
21	Affx-1237585797	21_44730812	53288479
21	Affx-1237585798	21_44731256	53288864
21	Affx-1237585799	21_44736544	53294997
21	Affx-1248543396	21_44737695	53296148
21	Affx-569925500	21_44752587	53310863
21	Affx-277326684	21_44756243	53314511
21	Affx-277350447	21_44757998	53316200
21	Affx-277335555	21_44758996	53317198
21	Affx-1248543402	21_44759227	53317429
21	Affx-1237585801	21_44759406	53317608
21	Affx-1248543403	21_44762662	53321456
21	Affx-277292255	21_44762985	53321779
21	Affx-1248543406	21_44768795	53327473
21	Affx-1248543407	21_44778510	53337179
21	Affx-1237585804	21_44779448	53338117
21	Affx-88908393	21_44781876	53340306
21	Affx-1237585807	21_44788761	53347240
21	Affx-1237585808	21_44788834	53347313
21	Affx-1237585809	21_44790963	53349452
21	Affx-88914823	21_44808775	53369057
21	Affx-1248543411	21_44810149	53370398
21	Affx-1248543412	21_44810449	53370698
21	Affx-1237586861	21_44810753	53371002
21	Affx-1237586862	21_44812381	53372457
21	Affx-1248543413	21_44820691	53382671
21	Affx-1237586865	21_44820766	53382746
21	Affx-1237586866	21_44821239	53383219
21	Affx-1237586868	21_44827150	53397968
21	Affx-569925502	21_44834013	53404019
21	Affx-88936355	21_44835361	53405368
21	Affx-1237586871	21_44840615	53410301
21	Affx-1237586874	21_44850060	53420059
21	Affx-1237586875	21_44851122	53421096
21	Affx-88955894	21_44856889	53424036
21	Affx-1237586876	21_44860549	53426804
21	Affx-1237586878	21_44865335	53431774
21	Affx-1237586880	21_44871114	53437782
21	Affx-1237586881	21_44871296	53437964
21	Affx-1248543417	21_44873309	53440296
21	Affx-88933239	21_45652980	53441709
21	Affx-1248543419	21_44882754	53450542
21	Affx-1237586883	21_44884051	53451803
21	Affx-1248543420	21_44884645	53452390
21	Affx-1248543421	21_44887531	53455229
21	Affx-1248543422	21_44889350	53456962
21	Affx-88909318	21_44890174	53457756
21	Affx-88955019	21_44901069	53463561
21	Affx-1237586884	21_44909832	53472313
21	Affx-1248543426	21_44915344	53477609
21	Affx-1248543427	21_44917629	53479886
21	Affx-1248543428	21_44917731	53479988
21	Affx-569925506	21_44918333	53480590
21	Affx-1248543434	21_44927362	53490276
21	Affx-1237586888	21_44927879	53490797
21	Affx-1248543437	21_44932724	53495277
21	Affx-1248543438	21_44935819	53500819
21	Affx-1248543439	21_44936210	53501210
21	Affx-1248543440	21_44936333	53501333
21	Affx-1248543441	21_44936490	53501490
21	Affx-1248543442	21_44938923	53504617
21	Affx-1237586889	21_44939044	53504738
21	Affx-1237586892	21_44943682	53509495
21	Affx-569925507	21_44947047	53511754
21	Affx-1237586893	21_44947635	53512342
21	Affx-1237586895	21_44948316	53513022
21	Affx-88919642	21_44961246	53525872
21	Affx-1248543444	21_44961684	53526310
21	Affx-1248543446	21_44966908	53532100
21	Affx-1237586898	21_44968521	53533715
21	Affx-1237586899	21_44971798	53536947
21	Affx-1248543447	21_44978444	53543699
21	Affx-1237586901	21_44984337	53548789
21	Affx-1237586902	21_44984427	53548879
21	Affx-1237586903	21_44985879	53550319
21	Affx-1248543451	21_44993293	53557145
21	Affx-1237586905	21_44993496	53557348
21	Affx-1237586908	21_44997850	53561314
21	Affx-1248543453	21_45000731	53564112
21	Affx-1237583233	21_45001142	53564523
21	Affx-1248543456	21_45007725	53571536
21	Affx-1237583234	21_45009430	53573663
21	Affx-1237583236	21_45011013	53575246
21	Affx-1237583237	21_45011214	53575447
21	Affx-88946299	21_45011493	53575726
21	Affx-1248543457	21_45011599	53575832
21	Affx-1237583238	21_45012039	53576272
21	Affx-1237583239	21_45015321	53579592
21	Affx-1237583243	21_45023643	53587591
21	Affx-1248543459	21_45024985	53588933
21	Affx-1237583244	21_45025595	53589543
21	Affx-1248543460	21_45027434	53591368
21	Affx-1237583247	21_45035460	53598886
21	Affx-1237583249	21_45038677	53602969
21	Affx-1237583250	21_45039343	53603616
21	Affx-1248543466	21_45042621	53607057
21	Affx-1248543467	21_45045069	53612224
21	Affx-1248543468	21_45047127	53614300
21	Affx-1248543469	21_45047683	53614856
21	Affx-1237583253	21_45052471	53619279
21	Affx-88956153	21_45052917	53619722
21	Affx-1237583254	21_45055975	53621267
21	Affx-1237583255	21_45059356	53624062
21	Affx-1237583256	21_45059461	53624167
21	Affx-88906213	21_45064031	53628365
21	Affx-1248543472	21_45064539	53628874
21	Affx-1248543473	21_45064592	53628927
21	Affx-1237583257	21_45065051	53629419
21	Affx-88926941	21_45074367	53637710
21	Affx-1237583261	21_45079209	53642437
21	Affx-1248543477	21_45084360	53650092
21	Affx-1237583262	21_45096073	53663489
21	Affx-1248543479	21_45096972	53664508
21	Affx-1237583264	21_45099884	53668018
21	Affx-1237588281	21_45102029	53670164
21	Affx-1237588283	21_45107990	53675505
21	Affx-1248543480	21_45111635	53679148
21	Affx-88949676	21_45115945	53683774
21	Affx-1237588286	21_45116451	53684280
21	Affx-1237588287	21_45123121	53686748
21	Affx-88958451	21_45123234	53686861
21	Affx-1237588289	21_45124220	53688166
21	Affx-1237727644	3_81657011	53691388
21	Affx-1248259552	3_81656876	53691523
21	Affx-1237588290	21_45130510	53696340
21	Affx-1237588291	21_45140921	53707218
21	Affx-1237588292	21_45142933	53709244
21	Affx-1237588294	21_45168449	53741759
21	Affx-1237588297	21_45173391	53746613
21	Affx-1237588299	21_45175103	53748337
21	Affx-1248543487	21_45178721	53752031
21	Affx-1248543488	21_45189289	53764695
21	Affx-1248543490	21_45196603	53774390
21	Affx-1248543492	21_45201662	53779417
21	Affx-1237581737	21_45202809	53780564
21	Affx-1237581738	21_45202903	53780658
21	Affx-1237581739	21_45204990	53782753
21	Affx-1237581740	21_45206433	53784195
21	Affx-1237581741	21_45207204	53785089
21	Affx-569925514	21_45210879	53789370
21	Affx-1248543496	21_45211611	53790102
21	Affx-88961073	21_45212968	53791598
21	Affx-1237581744	21_45213874	53792504
21	Affx-1237581745	21_45214010	53792640
21	Affx-1237581746	21_45214578	53793208
21	Affx-88958422	21_45218712	53797933
21	Affx-88945079	21_45225428	53804555
21	Affx-1248543501	21_45230011	53809732
21	Affx-1248543502	21_45232387	53812180
21	Affx-1248543503	21_45232444	53812237
21	Affx-1248543504	21_45242106	53822641
21	Affx-88917199	21_45242533	53823068
21	Affx-1248543507	21_45245790	53826318
21	Affx-1248543508	21_45246491	53827029
21	Affx-1248543509	21_45246598	53827136
21	Affx-1248543510	21_45247687	53828225
21	Affx-1237581752	21_45247907	53828445
21	Affx-569925517	21_45262370	53842351
21	Affx-1248543511	21_45262423	53842404
21	Affx-1237581753	21_45262520	53842501
21	Affx-1237581754	21_45262690	53842671
21	Affx-1237581758	21_45266229	53847292
21	Affx-1237581760	21_45270850	53852983
21	Affx-1237581761	21_45274190	53856314
21	Affx-1237581763	21_45275340	53857469
21	Affx-1237581764	21_45275457	53857580
21	Affx-1248543513	21_45276065	53858198
21	Affx-1237581765	21_45278220	53860354
21	Affx-1237581766	21_45280652	53862786
21	Affx-569823213	21_45282448	53864587
21	Affx-569844003	21_45284317	53866455
21	Affx-1248543515	21_45286162	53868300
21	Affx-1237581768	21_45287350	53869479
21	Affx-1248543516	21_45287707	53869836
21	Affx-88916306	21_45289878	53872007
21	Affx-1237581770	21_45291576	53873608
21	Affx-1237581771	21_45292263	53874295
21	Affx-1237581433	21_45304310	53885855
21	Affx-1237581436	21_45306075	53887618
21	Affx-88910779	21_45308699	53891254
21	Affx-1248543518	21_45309405	53891949
21	Affx-1237581440	21_45310838	53893389
21	Affx-1237581442	21_45318823	53901428
21	Affx-1237581444	21_45322185	53904275
21	Affx-1248543522	21_45323321	53905323
21	Affx-1237581445	21_45324456	53905962
21	Affx-1237581446	21_45324740	53906243
21	Affx-1237581447	21_45327991	53909849
21	Affx-1237581448	21_45328103	53909961
21	Affx-1237581449	21_45328245	53910103
21	Affx-1237581450	21_45328346	53910204
21	Affx-1237581451	21_45329000	53910858
21	Affx-1237581453	21_45331495	53914397
21	Affx-1248543524	21_45332038	53914942
21	Affx-1248543528	21_45343143	53926464
21	Affx-1237581460	21_45350601	53937644
21	Affx-1248543529	21_45351881	53938429
21	Affx-1237581461	21_45353021	53939615
21	Affx-88931012	21_45354819	53941459
21	Affx-1248543530	21_45362159	53948753
21	Affx-1248543532	21_45367067	53954218
21	Affx-1248543533	21_45367427	53954578
21	Affx-569823217	21_45367903	53955071
21	Affx-1237581463	21_45369652	53956743
21	Affx-1237581464	21_45369737	53956828
21	Affx-88935040	21_45370289	53957373
21	Affx-1237581465	21_45372048	53960391
21	Affx-1237581467	21_45385921	53974214
21	Affx-1237581468	21_45386123	53974416
21	Affx-1237581469	21_45392918	53980215
21	Affx-1237581470	21_45393169	53980466
21	Affx-1248543537	21_45394014	53981331
21	Affx-1237581471	21_45398986	53984945
21	Affx-1237581472	21_45399691	53985647
21	Affx-1237588097	21_45409195	53997385
21	Affx-1237588098	21_45410595	53998769
21	Affx-1237588101	21_45413236	54001410
21	Affx-1237588103	21_45416064	54006430
21	Affx-1248543540	21_45418457	54009260
21	Affx-1237588104	21_45419260	54010063
21	Affx-569925528	21_45420462	54011265
21	Affx-569823219	21_45423226	54014836
21	Affx-1237588105	21_45423790	54015400
21	Affx-1248543543	21_45431030	54021383
21	Affx-1248543544	21_45438362	54029219
21	Affx-1248543547	21_45453715	54044758
21	Affx-1237588107	21_45454439	54045466
21	Affx-1237588108	21_45455448	54046475
21	Affx-1237588109	21_45459990	54051375
21	Affx-1237588110	21_45462000	54052323
21	Affx-1237588111	21_45467078	54058679
21	Affx-1237588114	21_45481578	54072535
21	Affx-1248543552	21_45482881	54075331
21	Affx-1237588115	21_45485950	54078449
21	Affx-1237588116	21_45494839	54089576
21	Affx-1237586537	21_45506882	54102699
21	Affx-1248543553	21_45508510	54104319
21	Affx-1248543554	21_45525012	54121493
21	Affx-1248543556	21_45527373	54123870
21	Affx-1248543557	21_45533229	54129702
21	Affx-1237586540	21_45534924	54131369
21	Affx-1248543558	21_45550260	54151706
21	Affx-569823224	21_45550432	54151878
21	Affx-1237586544	21_45555797	54157757
21	Affx-1237586545	21_45556103	54158025
21	Affx-88948882	21_45556599	54158543
21	Affx-1237586546	21_45560779	54164174
21	Affx-1248543561	21_45561463	54164858
21	Affx-1237586548	21_45563382	54166809
21	Affx-1237586549	21_45563625	54167052
21	Affx-1237586551	21_45568264	54172298
21	Affx-1237586552	21_45570072	54174088
21	Affx-1248543562	21_45573100	54177200
21	Affx-1237586554	21_45573173	54177273
21	Affx-1237586555	21_45573252	54177352
21	Affx-1248543563	21_45574793	54180460
21	Affx-1248543564	21_45579640	54189435
21	Affx-1248543565	21_45585135	54195200
21	Affx-1237586557	21_45590891	54200690
21	Affx-1237586558	21_45591928	54201766
21	Affx-88926341	21_45592721	54202550
21	Affx-1237586559	21_45593079	54202917
21	Affx-1237586560	21_45594144	54203973
21	Affx-1237586561	21_45595097	54204926
21	Affx-1237586562	21_45595150	54204979
21	Affx-1237589303	21_45616245	54237793
21	Affx-1248543568	21_45630309	54253990
21	Affx-1237589305	21_45635857	54264076
21	Affx-1237589306	21_45638172	54266235
21	Affx-1237589307	21_45638237	54266300
21	Affx-1237589308	21_45639097	54267160
21	Affx-1237589309	21_45646382	54272015
21	Affx-1237589310	21_45649649	54275377
21	Affx-1248543573	21_45679749	54304086
21	Affx-1248543574	21_45679851	54304188
21	Affx-1248543577	21_45693293	54318406
21	Affx-1237589313	21_45698996	54325849
21	Affx-1248543578	21_45699425	54326396
21	Affx-1248543579	21_45709070	54338212
21	Affx-1237589057	21_45717604	54345286
21	Affx-1248543582	21_45718014	54345805
21	Affx-1248543583	21_45720380	54348184
21	Affx-1237589058	21_45720690	54348494
21	Affx-1248543584	21_45728567	54356137
21	Affx-569823230	21_45730582	54358176
21	Affx-88931030	21_45755693	54374259
21	Affx-1237589063	21_45757549	54376146
21	Affx-569823232	21_45780452	54418120
21	Affx-1248543589	21_45781550	54419217
21	Affx-1237589065	21_45782461	54420128
21	Affx-1237589066	21_45782524	54420191
21	Affx-1237589067	21_45786679	54424437
21	Affx-1237589068	21_45787450	54425214
21	Affx-1248543590	21_45790947	54429449
21	Affx-1237589069	21_45794996	54432763
21	Affx-1237588302	21_45808506	54459497
21	Affx-1237588303	21_45811103	54463157
21	Affx-569823233	21_45825655	54484727
21	Affx-1237588305	21_45826070	54485204
21	Affx-1237588306	21_45826317	54485441
21	Affx-1237588307	21_45830926	54490645
21	Affx-1248543591	21_45831080	54490800
21	Affx-1237588308	21_45831247	54490967
21	Affx-1248543594	21_45855159	54510424
21	Affx-1237588310	21_45855221	54510486
21	Affx-1237588311	21_45856030	54511295
21	Affx-569823235	21_45858347	54513654
21	Affx-1248543595	21_45864620	54521192
21	Affx-88936494	21_45867723	54524178
21	Affx-1237588314	21_45868608	54525107
21	Affx-1248543596	21_45876808	54535074
21	Affx-1237588317	21_45882265	54539552
21	Affx-1237588319	21_45889126	54552445
21	Affx-1237588320	21_45890042	54553441
21	Affx-1237588321	21_45890159	54553558
21	Affx-1237471513	16_5413579	54573812
21	Affx-1248543598	21_45918673	54584900
21	Affx-1237589316	21_45918822	54585049
21	Affx-1248543599	21_45919066	54585274
21	Affx-1237589318	21_45920361	54586562
21	Affx-1248543601	21_45924617	54591351
21	Affx-1237589319	21_45926175	54592751
21	Affx-1248543608	21_45938044	54612676
21	Affx-1248543610	21_45942673	54617313
21	Affx-1237589320	21_45946795	54621908
21	Affx-1248543614	21_45952467	54627629
21	Affx-1248543618	21_45963462	54639476
21	Affx-1248543625	21_45996719	54673244
21	Affx-1237589324	21_45996807	54673332
21	Affx-1237589325	21_45998719	54675220
21	Affx-1248543627	21_46002651	54680442
21	Affx-1237587729	21_46025241	54691976
21	Affx-1237587730	21_46027515	54694655
21	Affx-88926390	21_46029265	54696390
21	Affx-1237587731	21_46030540	54697687
21	Affx-1237587732	21_46044070	54708694
21	Affx-1248543628	21_46044822	54709446
21	Affx-1248543629	21_46047114	54711681
21	Affx-1248543631	21_46048539	54713113
21	Affx-1248543632	21_46051802	54717679
21	Affx-1237587735	21_46052804	54718681
21	Affx-1248543633	21_46054460	54720333
21	Affx-1237587736	21_46055219	54721145
21	Affx-1248543634	21_46058632	54724660
21	Affx-1237587738	21_46060419	54726509
21	Affx-1248543636	21_46067119	54738824
21	Affx-1237587743	21_46078022	54751572
21	Affx-1237587746	21_46083433	54757237
21	Affx-1248543639	21_46081297	54766894
21	Affx-1248543641	21_46100706	54780227
21	Affx-1248543642	21_46106417	54785882
21	Affx-1248543645	21_46116378	54805490
21	Affx-88913666	21_46117330	54806255
21	Affx-88906310	21_46119208	54808105
21	Affx-1237589402	21_46119904	54808804
21	Affx-1237589403	21_46120167	54809067
21	Affx-1248543646	21_46125869	54814832
21	Affx-1248543647	21_46133381	54822360
21	Affx-1237588899	21_46219628	54876416
21	Affx-1237588901	21_46221329	54878156
21	Affx-1237588902	21_46221439	54878266
21	Affx-1237588903	21_46224180	54880999
21	Affx-1237588904	21_46224563	54881382
21	Affx-1248543656	21_46230562	54886117
21	Affx-1237588905	21_46230876	54886431
21	Affx-1248543657	21_46232238	54887798
21	Affx-1237588909	21_46277119	54894977
21	Affx-1248543663	21_46277535	54895407
21	Affx-88943332	21_46245925	54903411
21	Affx-1248543660	21_46248482	54906803
21	Affx-1248543662	21_46255102	54913707
21	Affx-1237588908	21_46256655	54915374
21	Affx-1237588910	21_46286767	54924326
21	Affx-1237586415	21_46313357	54948271
21	Affx-277346790	21_46324995	54959339
21	Affx-1248543672	21_46330236	54964564
21	Affx-88924476	21_46332269	54966569
21	Affx-1248543673	21_46332546	54966874
21	Affx-1237586418	21_46332601	54966929
21	Affx-1237586419	21_46333521	54967849
21	Affx-1248543675	21_46334664	54969011
21	Affx-1237586421	21_46340381	54978100
21	Affx-1248543676	21_46340589	54978308
21	Affx-1237586422	21_46345800	54983729
21	Affx-88927030	21_46346163	54984092
21	Affx-1237586423	21_46346383	54984312
21	Affx-1237586424	21_46347448	54985376
21	Affx-277309848	21_46348342	54986248
21	Affx-1237586427	21_46358989	55000067
21	Affx-1237586428	21_46359670	55000740
21	Affx-1248543678	21_46360074	55001145
21	Affx-88936373	21_46362282	55009822
21	Affx-1237586431	21_46369484	55018721
21	Affx-1237586432	21_46372184	55021455
21	Affx-1248543684	21_46375001	55024187
21	Affx-1237586435	21_46382214	55028422
21	Affx-1248543685	21_46382401	55028609
21	Affx-1237586436	21_46391701	55042629
21	Affx-1248543687	21_46403979	55054969
21	Affx-1248543691	21_46408456	55059694
21	Affx-1248543692	21_46409475	55060770
21	Affx-569925549	21_46409754	55061049
21	Affx-1237582829	21_46410288	55061583
21	Affx-1237582830	21_46414032	55065582
21	Affx-1237582831	21_46414154	55065706
21	Affx-1248543694	21_46417362	55068908
21	Affx-1237582833	21_46418616	55070162
21	Affx-1248543695	21_46420230	55071776
21	Affx-1248543696	21_46423982	55075795
21	Affx-1237582834	21_46424083	55075896
21	Affx-1237582835	21_46426183	55077993
21	Affx-1237582836	21_46426322	55078132
21	Affx-1237582837	21_46426881	55078691
21	Affx-1237582838	21_46427665	55079474
21	Affx-1237582839	21_46429012	55081705
21	Affx-1248543697	21_46430169	55082861
21	Affx-1237582841	21_46432099	55084784
21	Affx-1248543698	21_46432166	55084851
21	Affx-1237582842	21_46432416	55085096
21	Affx-1248543700	21_46433698	55086380
21	Affx-1237582843	21_46436898	55089580
21	Affx-1237582844	21_46440368	55094179
21	Affx-1237582845	21_46440423	55094234
21	Affx-1248543701	21_46450961	55100551
21	Affx-1248543702	21_46456409	55107426
21	Affx-1248208779	1_29898380	55116684
21	Affx-1248543704	21_46476849	55128775
21	Affx-1237582850	21_46477857	55129783
21	Affx-1248543705	21_46478368	55130292
21	Affx-88953992	21_46480632	55132779
21	Affx-1237582851	21_46481140	55133287
21	Affx-88957225	21_46483595	55135744
21	Affx-1248543706	21_46486110	55138006
21	Affx-1248543707	21_46486410	55138304
21	Affx-1248543709	21_46492810	55147572
21	Affx-1237582852	21_46492938	55147700
21	Affx-88956020	21_46493995	55148755
21	Affx-1248543710	21_46496458	55150874
21	Affx-1248543711	21_46506099	55166726
21	Affx-1248543712	21_46506423	55167050
21	Affx-1237589071	21_46510217	55171014
21	Affx-1248543714	21_46514565	55174806
21	Affx-1237589074	21_46516453	55176700
21	Affx-1237589076	21_46523468	55184499
21	Affx-1237589077	21_46524158	55185201
21	Affx-1237589078	21_46524347	55185411
21	Affx-1248543715	21_46533777	55194718
21	Affx-1237589079	21_46556636	55214737
21	Affx-1237589080	21_46568758	55228799
21	Affx-1237589081	21_46573350	55231886
21	Affx-1248543716	21_46573967	55232503
21	Affx-1237589083	21_46588460	55244888
21	Affx-1248543717	21_46588593	55245021
21	Affx-1237589085	21_46591342	55245818
21	Affx-1237587449	21_46612746	55277342
21	Affx-1237587450	21_46613420	55277988
21	Affx-1237587451	21_46613834	55278402
21	Affx-1248543719	21_46614665	55279233
21	Affx-1248543720	21_46614806	55279374
21	Affx-1237587452	21_46614894	55279462
21	Affx-1248543721	21_46626096	55294361
21	Affx-1237587455	21_46636787	55309878
21	Affx-1237587456	21_46637234	55310325
21	Affx-1237587457	21_46641258	55318974
21	Affx-1248543722	21_46642052	55319727
21	Affx-1237587459	21_46649046	55330768
21	Affx-1237587460	21_46649540	55331262
21	Affx-88926413	21_46659407	55345002
21	Affx-1237587463	21_46659611	55345206
21	Affx-1248543730	21_46673567	55359041
21	Affx-1237587465	21_46675290	55361045
21	Affx-1237587466	21_46680988	55367710
21	Affx-1248543731	21_46682851	55369574
21	Affx-1248543732	21_46686996	55380692
21	Affx-1237587467	21_46691130	55384177
21	Affx-1237587468	21_46691786	55384833
21	Affx-1237587472	21_46697574	55390660
21	Affx-1237589198	21_46702308	55396758
21	Affx-1248543734	21_46702973	55397452
21	Affx-1248543735	21_46703312	55397791
21	Affx-88919399	21_46703472	55397921
21	Affx-1248543736	21_46703774	55398251
21	Affx-1237589199	21_46705137	55399614
21	Affx-1237589200	21_46705306	55399783
21	Affx-569925556	21_46705509	55399988
21	Affx-1237589201	21_46708153	55402632
21	Affx-1248543737	21_46715431	55411364
21	Affx-1248543740	21_46721362	55414972
21	Affx-1248543738	21_46718418	55415806
21	Affx-1248543739	21_46720099	55417584
21	Affx-1237589202	21_46724547	55422537
21	Affx-1237589203	21_46724972	55422962
21	Affx-1237589205	21_46728999	55426940
21	Affx-1237589206	21_46729090	55427031
21	Affx-1248543741	21_46731309	55429248
21	Affx-1237589207	21_46735937	55433953
21	Affx-1248543746	21_46839497	55456034
21	Affx-1248543743	21_46795302	55481793
21	Affx-1248543745	21_46832984	55511061
21	Affx-1237589261	21_46834429	55512622
21	Affx-88924504	21_46839244	55516586
21	Affx-88937918	21_46839386	55516723
21	Affx-1248543747	21_46850682	55522812
21	Affx-574337421	21_46851508	55523624
21	Affx-1237589269	21_46893388	55609183
21	Affx-1248543753	21_46906291	55622087
21	Affx-1248543754	21_46906417	55622213
21	Affx-1248543757	21_46913578	55628583
21	Affx-1237588735	21_46923476	55642742
21	Affx-1237588736	21_46924625	55643891
21	Affx-1248543763	21_46925863	55645129
21	Affx-1237588739	21_46936482	55657885
21	Affx-1248543766	21_46942942	55663164
21	Affx-88918586	21_46943189	55663392
21	Affx-1237588740	21_46945441	55666375
21	Affx-1248543768	21_46949889	55670761
21	Affx-1237588744	21_46955463	55676425
21	Affx-88955359	21_46955891	55677878
21	Affx-1237588745	21_46974305	55695295
21	Affx-1237588746	21_46979490	55702004
21	Affx-1248543773	21_46981781	55705130
21	Affx-1237588747	21_46990843	55723233
21	Affx-88914137	21_46993997	55727403
21	Affx-1248543776	21_46997037	55730362
21	Affx-1248543777	21_47017989	55751658
21	Affx-1237588120	21_47020525	55754262
21	Affx-569925567	21_47020669	55754406
21	Affx-1248543778	21_47021402	55755139
21	Affx-1248543779	21_47021987	55755724
21	Affx-1248543780	21_47025423	55758334
21	Affx-1237588122	21_47032578	55765492
21	Affx-88926276	21_47039631	55767949
21	Affx-1248543783	21_47049803	55778940
21	Affx-1237588124	21_47051096	55780236
21	Affx-1237588127	21_47060020	55789379
21	Affx-569823270	21_47064644	55794693
21	Affx-88943396	21_47071846	55803521
21	Affx-1248543786	21_47073535	55805211
21	Affx-1248543791	21_47078865	55812825
21	Affx-1237588132	21_47084938	55819354
21	Affx-1248543793	21_47085649	55820066
21	Affx-1248543794	21_47089959	55824034
21	Affx-1237588133	21_47090348	55824423
21	Affx-1248543795	21_47090606	55824681
21	Affx-88922957	21_47091278	55825353
21	Affx-1237588136	21_47099107	55833197
21	Affx-1248543796	21_47102211	55835963
21	Affx-1248543797	21_47104466	55838510
21	Affx-1248543798	21_47105299	55839073
21	Affx-1237585197	21_47105422	55839196
21	Affx-1248543799	21_47105522	55839296
21	Affx-1237585198	21_47105668	55839442
21	Affx-1237585199	21_47111324	55844827
21	Affx-574306698	21_47111380	55844883
21	Affx-1237585200	21_47113152	55846657
21	Affx-88942608	21_47116536	55849994
21	Affx-1248543801	21_47120583	55853512
21	Affx-1248543806	21_47139159	55856797
21	Affx-1237585201	21_47124961	55857924
21	Affx-1248543802	21_47128262	55861225
21	Affx-1248543803	21_47132874	55865819
21	Affx-1237585204	21_47132945	55865890
21	Affx-1248543804	21_47133057	55866002
21	Affx-1248543805	21_47133655	55866592
21	Affx-1237585206	21_47141908	55876928
21	Affx-1248543808	21_47144306	55879326
21	Affx-1248543809	21_47145953	55880973
21	Affx-569925573	21_47147855	55882975
21	Affx-1237585208	21_47151730	55887239
21	Affx-1248543811	21_47154871	55890169
21	Affx-569751461	21_47161520	55897342
21	Affx-1237585211	21_47163660	55899928
21	Affx-1237585215	21_47170725	55906987
21	Affx-1248543817	21_47170980	55907242
21	Affx-1248543818	21_47171048	55907310
21	Affx-1237585217	21_47175868	55912130
21	Affx-1248543822	21_47185756	55924320
21	Affx-1237585218	21_47185875	55924439
21	Affx-1237585219	21_47186653	55925217
21	Affx-1237585220	21_47187968	55926530
21	Affx-1248543823	21_47189496	55928058
21	Affx-1248543824	21_47190021	55928583
21	Affx-1248543825	21_47194844	55934319
21	Affx-1248543826	21_47195838	55935313
21	Affx-1237585221	21_47195898	55935373
21	Affx-1237585222	21_47196292	55935767
21	Affx-1237585223	21_47197700	55937176
21	Affx-1237586098	21_47209169	55948254
21	Affx-1237586099	21_47214824	55955902
21	Affx-1237586100	21_47215733	55956877
21	Affx-88918167	21_47216809	55957987
21	Affx-1237586101	21_47216927	55958105
21	Affx-1248543827	21_47217500	55958678
21	Affx-1248543831	21_47224629	55961600
21	Affx-1248543832	21_47225627	55962610
21	Affx-88955565	21_47225777	55962760
21	Affx-1248543834	21_47231149	55968160
21	Affx-1248543835	21_47231216	55968227
21	Affx-1237586103	21_47238607	55975327
21	Affx-569925577	21_47240993	55977706
21	Affx-1248543840	21_47243501	55980219
21	Affx-1248543841	21_47243955	55980673
21	Affx-1248543842	21_47244139	55980857
21	Affx-1237586105	21_47245256	55981974
21	Affx-1248543843	21_47246607	55983376
21	Affx-88945205	21_47247273	55984042
21	Affx-1248543845	21_47270286	55999630
21	Affx-1248543844	21_47265269	56000253
21	Affx-1237586112	21_47271522	56006115
21	Affx-1237586113	21_47271657	56006250
21	Affx-1237586114	21_47272017	56006611
21	Affx-1237586115	21_47272275	56006870
21	Affx-1237586116	21_47273175	56007771
21	Affx-1248543848	21_47283243	56017458
21	Affx-1248543849	21_47285117	56019290
21	Affx-1237586121	21_47293386	56027351
21	Affx-1248543853	21_47294550	56028514
21	Affx-88925173	21_47315744	56058268
21	Affx-1237589146	21_47335306	56085303
21	Affx-88951856	21_47337209	56088227
21	Affx-1237589147	21_47347502	56097850
21	Affx-1248543860	21_47349383	56099732
21	Affx-1248543869	21_47404399	56106971
21	Affx-1237589149	21_47358949	56109665
21	Affx-1248543862	21_47371130	56116248
21	Affx-1248543870	21_47409007	56124630
21	Affx-1237587570	21_47409702	56125324
21	Affx-1248543874	21_47436246	56154373
21	Affx-1237587575	21_47436405	56154532
21	Affx-1237587576	21_47437884	56156011
21	Affx-1248543876	21_47440722	56158775
21	Affx-1237587578	21_47447994	56167040
21	Affx-1237587579	21_47449127	56168161
21	Affx-1237587583	21_47476244	56195420
21	Affx-1237587584	21_47477021	56196197
21	Affx-1248543882	21_47488463	56208634
21	Affx-1248543884	21_47495379	56218848
21	Affx-1248543885	21_47504465	56228763
21	Affx-1237588418	21_47510835	56235117
21	Affx-1237588419	21_47511248	56235530
21	Affx-1237588420	21_47513474	56237840
21	Affx-574306724	21_47513632	56237998
21	Affx-1248543889	21_47514150	56238516
21	Affx-1237588421	21_47515276	56239642
21	Affx-1237588422	21_47515942	56240308
21	Affx-1237588423	21_47518710	56243076
21	Affx-569823283	21_47530917	56255961
21	Affx-1237588424	21_47539100	56265199
21	Affx-1237588425	21_47540023	56266278
21	Affx-1237588426	21_47540368	56266623
21	Affx-1237588427	21_47547468	56273935
21	Affx-1248543890	21_47551299	56277231
21	Affx-1248543891	21_47553158	56279586
21	Affx-1237588429	21_47553376	56279804
21	Affx-1248543892	21_47567926	56297789
21	Affx-569751462	21_47403084	56311183
21	Affx-1248543893	21_47577889	56315284
21	Affx-1237588431	21_47593347	56332709
21	Affx-1237588432	21_47593824	56333195
21	Affx-1237588612	21_47603685	56344623
21	Affx-1248543895	21_47608864	56349763
21	Affx-1248543896	21_47622247	56369842
21	Affx-1237588614	21_47642350	56403368
21	Affx-1237588616	21_47642717	56403735
21	Affx-1237588618	21_47650955	56412771
21	Affx-1237588619	21_47651600	56413412
21	Affx-1237588620	21_47652511	56414333
21	Affx-1237588621	21_47652871	56414693
21	Affx-1248543898	21_47652972	56414794
21	Affx-1237588623	21_47667713	56435192
21	Affx-1237588624	21_47668001	56435480
21	Affx-1248543900	21_47668059	56435538
21	Affx-569925594	21_47678827	56447748
21	Affx-1248543901	21_47679124	56448044
21	Affx-1248543902	21_47681031	56450212
21	Affx-1248543903	21_47681347	56450528
21	Affx-1248543904	21_47682472	56451671
21	Affx-1237588627	21_47683055	56452252
21	Affx-1237588628	21_47683194	56452391
21	Affx-1237588629	21_47686017	56454743
21	Affx-1237588630	21_47686388	56455114
21	Affx-1248543908	21_47703324	56473288
21	Affx-1237587596	21_47709182	56481438
21	Affx-1248543909	21_47715986	56488332
21	Affx-1237587597	21_47718687	56490718
21	Affx-1248543910	21_47718837	56490868
21	Affx-1237587599	21_47726186	56498807
21	Affx-1237587600	21_47732875	56505960
21	Affx-1237587603	21_47736323	56508384
21	Affx-1237587604	21_47739427	56512332
21	Affx-88914866	21_47740841	56517006
21	Affx-1248543919	21_47758878	56541406
21	Affx-1237587607	21_47762686	56546211
21	Affx-1248543925	21_47775170	56556938
21	Affx-1237587610	21_47776131	56557899
21	Affx-1237587611	21_47776524	56558292
21	Affx-1237587612	21_47777068	56558836
21	Affx-1248543926	21_47779494	56561238
21	Affx-1248543927	21_47780286	56562030
21	Affx-1248543928	21_47787411	56569058
21	Affx-1248543930	21_47792465	56574192
21	Affx-1237587617	21_47792718	56574445
21	Affx-1237587618	21_47794599	56577070
21	Affx-88914795	21_47796202	56578673
21	Affx-1237588911	21_47803460	56591984
21	Affx-1237588912	21_47803934	56592468
21	Affx-1248543933	21_47804493	56593027
21	Affx-1237588913	21_47806107	56594733
21	Affx-1237588920	21_47832204	56624506
21	Affx-1248543935	21_47843320	56637673
21	Affx-1248543936	21_47850971	56645139
21	Affx-1237588921	21_47851884	56646005
21	Affx-1248543937	21_47861850	56658454
21	Affx-1248543938	21_47885632	56664031
21	Affx-569925599	21_47933290	56702844
21	Affx-1237589333	21_47929946	56704520
21	Affx-1237589329	21_47925803	56708831
21	Affx-1237589332	21_47926673	56709701
21	Affx-1248543945	21_47926729	56709757
21	Affx-1248500639	17_73932063	56748188
21	Affx-1237499628	17_73931996	56748255
21	Affx-1248500638	17_73930956	56749438
21	Affx-1237499627	17_73923756	56757898
21	Affx-1237499625	17_73917543	56763259
21	Affx-1248500636	17_73908972	56770277
21	Affx-1248500635	17_73908458	56770791
21	Affx-1248500634	17_73908193	56771056
21	Affx-1248500633	17_73897386	56782936
21	Affx-1237498404	17_73891549	56792927
21	Affx-1248500630	17_73880175	56802842
21	Affx-1248500629	17_73879732	56803285
21	Affx-1248500628	17_73876996	56806790
21	Affx-1237498398	17_73875870	56807916
21	Affx-574312972	17_73875565	56808221
21	Affx-1248500627	17_73875486	56808300
21	Affx-1237498397	17_73866658	56816566
21	Affx-1248500626	17_73851188	56842732
21	Affx-1237498393	17_73849760	56844169
21	Affx-1237498390	17_73828500	56866578
21	Affx-1248500623	17_73827682	56867264
21	Affx-1248500622	17_73825403	56869311
21	Affx-1237498389	17_73824250	56870461
21	Affx-1237498388	17_73819722	56875657
21	Affx-1237498387	17_73814578	56882335
21	Affx-1248500620	17_73814501	56882412
21	Affx-1237498386	17_73811443	56885290
21	Affx-1237498385	17_73811381	56885352
21	Affx-1237498383	17_73809980	56886783
21	Affx-1237498990	17_73795848	56900780
21	Affx-1248500614	17_73787193	56914419
21	Affx-1248500613	17_73770185	56933038
21	Affx-1237498986	17_73768292	56934920
21	Affx-1237498985	17_73767955	56935257
21	Affx-1237498983	17_73766658	56936554
21	Affx-1237498982	17_73766336	56936876
21	Affx-1237498979	17_73761583	56943794
21	Affx-1248500611	17_73751895	56954740
21	Affx-1248500610	17_73748870	56958873
21	Affx-1237498976	17_73747779	56959955
21	Affx-1248500609	17_73728453	57011318
21	Affx-1237497612	17_73672872	57067185
21	Affx-1237497610	17_73667959	57071675
21	Affx-569815842	17_73663022	57076154
21	Affx-1237497607	17_73662171	57077005
21	Affx-1237497600	17_73657831	57081344
21	Affx-1237497599	17_73656915	57082260
21	Affx-1248500604	17_73647424	57096426
21	Affx-1237497598	17_73647023	57096834
21	Affx-1237497597	17_73636555	57106768
21	Affx-1248500602	17_73635914	57107409
21	Affx-1237497596	17_73628594	57115810
21	Affx-1248500600	17_73627421	57116983
21	Affx-88932727	17_73617553	57129257
21	Affx-1248500599	17_73614760	57132956
21	Affx-1248500597	17_73610427	57137963
21	Affx-88908605	17_73604997	57144015
21	Affx-1248500593	17_73604301	57144711
21	Affx-1237497590	17_73602145	57146580
21	Affx-1248500592	17_73599008	57150434
21	Affx-1237499753	17_73595848	57153818
21	Affx-1237499752	17_73590527	57159663
21	Affx-1248500591	17_73585652	57165050
21	Affx-569925597	21_47889737	57168995
21	Affx-1248543946	21_47964442	57217235
21	Affx-1248543947	21_47973991	57227112
21	Affx-1237589335	21_47993562	57249360
21	Affx-1248543952	21_47995414	57251212
21	Affx-1237588748	21_48005890	57266840
21	Affx-1237588749	21_48010817	57271454
21	Affx-1237588750	21_48011248	57271870
21	Affx-1248543954	21_48023796	57285000
21	Affx-1237588753	21_48026462	57289192
21	Affx-1237588754	21_48026674	57289404
21	Affx-1237588756	21_48027792	57290553
21	Affx-1248543955	21_48027958	57290719
21	Affx-1248543958	21_48035396	57296572
21	Affx-1237588757	21_48036518	57297694
21	Affx-1237588759	21_48044757	57307677
21	Affx-1237588761	21_48059017	57325416
21	Affx-1237588763	21_48070540	57337749
21	Affx-88919429	21_48071222	57338423
21	Affx-88927291	21_48085274	57367387
21	Affx-1237588437	21_48104489	57394575
21	Affx-574306754	21_48111971	57412561
21	Affx-1248543961	21_48112814	57413406
21	Affx-1237588439	21_48113083	57413675
21	Affx-1248543962	21_48129564	57440450
21	Affx-1237588441	21_48129616	57440502
21	Affx-1237588446	21_48145122	57448054
21	Affx-1248543967	21_48153462	57455484
21	Affx-1237588448	21_48159779	57463884
21	Affx-88924634	21_48165770	57473525
21	Affx-1237588449	21_48165915	57473671
21	Affx-1248543968	21_48178247	57482637
21	Affx-1237588453	21_48198991	57506918
21	Affx-1237588868	21_48210781	57521120
21	Affx-1237588869	21_48217838	57526345
21	Affx-1237588870	21_48218216	57526723
21	Affx-1237588871	21_48218391	57526898
21	Affx-88932833	21_48219832	57528338
21	Affx-1248543971	21_48220635	57529140
21	Affx-1237588874	21_48224330	57532843
21	Affx-1248543972	21_48227449	57536249
21	Affx-1237588877	21_48234494	57545096
21	Affx-1248543973	21_48237082	57547846
21	Affx-1248543974	21_48238203	57548973
21	Affx-569823306	21_48281458	57584687
21	Affx-1248543980	21_48282664	57585915
21	Affx-1248543983	21_48307502	57618304
21	Affx-1237589409	21_48318717	57633873
21	Affx-1237589411	21_48323546	57639429
21	Affx-1248543987	21_48340960	57657155
21	Affx-1248543990	21_48380461	57703112
21	Affx-1248543991	21_48381131	57703782
21	Affx-1237589415	21_48385468	57707206
21	Affx-1237589417	21_48397202	57717015
21	Affx-1237588516	21_48401407	57721915
21	Affx-1248543994	21_48401476	57721985
21	Affx-88922865	21_48403392	57724143
21	Affx-1237588517	21_48404026	57724777
21	Affx-1237588520	21_48411072	57732182
21	Affx-574306800	21_48415650	57736444
21	Affx-1237588527	21_48436726	57758530
21	Affx-1237588532	21_48477601	57799222
21	Affx-1248544000	21_48487321	57809893
21	Affx-1237587330	21_48503500	57817866
21	Affx-88939390	21_48518152	57844995
21	Affx-569844007	21_48519870	57846732
21	Affx-1237587331	21_48522255	57849125
21	Affx-1237587332	21_48523035	57849906
21	Affx-1237587333	21_48523470	57850341
21	Affx-1237587334	21_48524208	57851079
21	Affx-1237587335	21_48524262	57851133
21	Affx-1237587336	21_48524866	57851737
21	Affx-1237587337	21_48525435	57852306
21	Affx-1248544007	21_48536570	57864497
21	Affx-1237587339	21_48541224	57869147
21	Affx-569925615	21_48541313	57869236
21	Affx-1237587341	21_48550477	57876469
21	Affx-1248544008	21_48552702	57879503
21	Affx-1237587342	21_48553894	57880695
21	Affx-1237587343	21_48554493	57881294
21	Affx-1248544011	21_48566713	57895299
21	Affx-1237587344	21_48568120	57896703
21	Affx-1237587345	21_48568177	57896760
21	Affx-1248544012	21_48569111	57897707
21	Affx-1237587346	21_48569336	57897931
21	Affx-1237587347	21_48569724	57898311
21	Affx-1237587348	21_48574987	57905338
21	Affx-1237587350	21_48576571	57906923
21	Affx-1237587351	21_48578588	57909178
21	Affx-1248544040	21_48896339	57940929
21	Affx-1248544038	21_48893347	57943743
21	Affx-569823319	21_48889039	57950137
21	Affx-1248544037	21_48888573	57950603
21	Affx-1248544036	21_48887084	57952082
21	Affx-1237588939	21_48884884	57954300
21	Affx-1237588938	21_48884695	57954489
21	Affx-1248544034	21_48884639	57954545
21	Affx-1237588936	21_48876952	57964703
21	Affx-1237588934	21_48872973	57969333
21	Affx-1248544033	21_48872374	57969932
21	Affx-1237588933	21_48871370	57970926
21	Affx-1248544032	21_48863809	57978231
21	Affx-277307063	21_48863099	57978919
21	Affx-569925622	21_48858568	57983875
21	Affx-1237588929	21_48813830	58031680
21	Affx-1248544030	21_48808180	58037310
21	Affx-1237588927	21_48806547	58038943
21	Affx-1237588926	21_48805768	58039725
21	Affx-1237588781	21_48787840	58055179
21	Affx-569947894	21_48785474	58056965
21	Affx-1237588779	21_48783506	58058678
21	Affx-1237588777	21_48760795	58084923
21	Affx-1248544029	21_48759937	58085799
21	Affx-1248544028	21_48757979	58087389
21	Affx-569925620	21_48753418	58092464
21	Affx-1237588776	21_48750705	58094921
21	Affx-1237588775	21_48750352	58095262
21	Affx-1248544027	21_48734950	58109699
21	Affx-1237588773	21_48728992	58117270
21	Affx-1237588772	21_48727551	58118661
21	Affx-1237588771	21_48726874	58119325
21	Affx-1237588768	21_48714687	58127343
21	Affx-1237588767	21_48710316	58138075
21	Affx-1237588766	21_48710263	58138128
21	Affx-88937280	21_48695014	58154707
21	Affx-1237587772	21_48694659	58155062
21	Affx-1248544026	21_48694580	58155141
21	Affx-1248544025	21_48693179	58156494
21	Affx-1237587769	21_48678162	58177499
21	Affx-1237587768	21_48677922	58177739
21	Affx-1248544022	21_48674297	58181933
21	Affx-1248544021	21_48673883	58182347
21	Affx-1237587767	21_48669432	58187132
21	Affx-1237587766	21_48668553	58188021
21	Affx-569925618	21_48664270	58192825
21	Affx-1237587765	21_48663730	58193363
21	Affx-88904506	21_48663646	58193426
21	Affx-1248544020	21_48663593	58193500
21	Affx-277313943	21_48663415	58193678
21	Affx-1237587764	21_48652270	58202510
21	Affx-1248544019	21_48646737	58215293
21	Affx-1248544018	21_48638892	58220646
21	Affx-1237587760	21_48638840	58220698
21	Affx-1237587759	21_48638579	58220959
21	Affx-1237587758	21_48632092	58234599
21	Affx-88935012	21_48631455	58235213
21	Affx-1237587755	21_48623163	58246838
21	Affx-1248544016	21_48620271	58253807
21	Affx-1248544015	21_48613088	58259108
21	Affx-1237587752	21_48601331	58274174
21	Affx-1237587754	21_48615816	58275577
21	Affx-1237587353	21_48589437	58293627
21	Affx-1237587352	21_48587161	58296703
21	Affx-1248544173	21_49959557	58309619
21	Affx-88932730	21_49942446	58334287
21	Affx-1248544172	21_49937305	58338762
21	Affx-1237589164	21_49921173	58355941
21	Affx-1248544171	21_49920568	58356580
21	Affx-1237589163	21_49917934	58359904
21	Affx-1248544170	21_49917455	58360383
21	Affx-1237589161	21_49917256	58360582
21	Affx-1237589160	21_49910083	58372488
21	Affx-1237589158	21_49904692	58379593
21	Affx-1237589157	21_49901754	58384557
21	Affx-1237589156	21_49900863	58385644
21	Affx-1237589155	21_49900496	58386011
21	Affx-1237586147	21_49899574	58386932
21	Affx-1248544167	21_49899308	58387198
21	Affx-88908024	21_49895319	58391184
21	Affx-1237586144	21_49893256	58393195
21	Affx-1248544165	21_49891612	58394820
21	Affx-1237586141	21_49891354	58395078
21	Affx-1237586140	21_49890644	58395794
21	Affx-1237586138	21_49884744	58402861
21	Affx-1248544164	21_49884301	58403303
21	Affx-1248544163	21_49883655	58403947
21	Affx-1237586137	21_49883541	58404061
21	Affx-569763579	21_49874108	58412877
21	Affx-88925186	21_49867733	58419336
21	Affx-1237586135	21_49866114	58420957
21	Affx-1237586132	21_49863238	58423761
21	Affx-1248544160	21_49862331	58424662
21	Affx-1237586130	21_49853818	58433377
21	Affx-1237586129	21_49853069	58434107
21	Affx-1248544157	21_49852879	58434297
21	Affx-1248544156	21_49844725	58441563
21	Affx-569947896	21_49844471	58441817
21	Affx-1248544155	21_49844276	58442012
21	Affx-1248544154	21_49843449	58442839
21	Affx-1248544153	21_49843175	58443113
21	Affx-88944739	21_49842339	58443952
21	Affx-1237586128	21_49834737	58452110
21	Affx-1248544151	21_49830072	58456761
21	Affx-1237586127	21_49829504	58457329
21	Affx-1237586125	21_49828797	58458042
21	Affx-1237586124	21_49828513	58458326
21	Affx-88907185	21_49827993	58458906
21	Affx-1237586123	21_49827806	58459093
21	Affx-88906004	21_49817844	58470741
21	Affx-1248544149	21_49811935	58476809
21	Affx-1237588158	21_49794490	58493309
21	Affx-1237588157	21_49794069	58493721
21	Affx-1237588156	21_49794016	58493774
21	Affx-1237588155	21_49784919	58499867
21	Affx-1248544146	21_49784743	58500043
21	Affx-1237588153	21_49783865	58500921
21	Affx-1237588152	21_49782142	58507323
21	Affx-1248544145	21_49779554	58509914
21	Affx-1248544144	21_49778651	58510817
21	Affx-1248544142	21_49778163	58511305
21	Affx-1237588151	21_49768464	58520863
21	Affx-88938206	21_49765757	58523072
21	Affx-1237588150	21_49765350	58523480
21	Affx-1248544140	21_49755579	58532734
21	Affx-1237588147	21_49744569	58546983
21	Affx-1248544139	21_49743866	58548614
21	Affx-1237588146	21_49742893	58549586
21	Affx-1237588145	21_49728165	58566999
21	Affx-1237588144	21_49726913	58568213
21	Affx-1248544138	21_49725513	58569618
21	Affx-1237588141	21_49720582	58574537
21	Affx-1237588140	21_49720193	58574926
21	Affx-1237588139	21_49716017	58579769
21	Affx-1248544137	21_49708223	58588330
21	Affx-88934329	21_49692516	58608007
21	Affx-1248544135	21_49692193	58608330
21	Affx-1248544134	21_49666960	58627738
21	Affx-1248544133	21_49663142	58632345
21	Affx-1237589228	21_49656553	58638932
21	Affx-1237589226	21_49650084	58645853
21	Affx-1248544131	21_49648937	58647017
21	Affx-1237589225	21_49639432	58670091
21	Affx-1248544129	21_49633817	58675806
21	Affx-1248544128	21_49633665	58675958
21	Affx-1237589223	21_49632069	58678777
21	Affx-1237589222	21_49630707	58680073
21	Affx-1237589221	21_49630454	58680326
21	Affx-574337425	21_49628679	58682126
21	Affx-1248544124	21_49619321	58689134
21	Affx-1248544122	21_49614622	58694493
21	Affx-88913599	21_49607035	58702184
21	Affx-1237588965	21_49593562	58717348
21	Affx-569925643	21_49587811	58723140
21	Affx-569925642	21_49586427	58724518
21	Affx-88936596	21_49584003	58727025
21	Affx-1237588963	21_49581469	58730104
21	Affx-1237588962	21_49578570	58732989
21	Affx-1237588961	21_49578301	58733258
21	Affx-1248544115	21_49568684	58747618
21	Affx-1237588960	21_49565711	58751711
21	Affx-1237588958	21_49545232	58772398
21	Affx-1237588954	21_49516207	58804415
21	Affx-1237588953	21_49514728	58810652
21	Affx-1237588663	21_49496868	58832260
21	Affx-88911545	21_49486284	58844124
21	Affx-1248544105	21_49481013	58848923
21	Affx-1248544104	21_49480605	58849331
21	Affx-1248544102	21_49480128	58849808
21	Affx-1248544101	21_49479981	58849955
21	Affx-1248544100	21_49479850	58850086
21	Affx-1248544099	21_49478953	58850983
21	Affx-1237588658	21_49477476	58852470
21	Affx-1237588657	21_49474876	58855058
21	Affx-1237588656	21_49473927	58856005
21	Affx-1237588654	21_49453116	58878429
21	Affx-88930837	21_49451556	58879938
21	Affx-569823335	21_49434441	58898011
21	Affx-1248544097	21_49434210	58898242
21	Affx-1248544096	21_49422462	58914285
21	Affx-1248544095	21_49422336	58914411
21	Affx-1248544093	21_49414159	58922753
21	Affx-1237588649	21_49410478	58927429
21	Affx-1237588648	21_49406819	58931052
21	Affx-1248544091	21_49405143	58932726
21	Affx-1237588647	21_49404877	58932992
21	Affx-1237589348	21_49397626	58939721
21	Affx-1248544088	21_49397401	58939946
21	Affx-1237589347	21_49391992	58946637
21	Affx-1248544087	21_49380248	58960204
21	Affx-1237589344	21_49378147	58962322
21	Affx-1248544085	21_49374262	58965757
21	Affx-1237589342	21_49359680	58981086
21	Affx-1237589341	21_49328981	59045341
21	Affx-1237589338	21_49317114	59059478
21	Affx-1237589337	21_49310687	59068034
21	Affx-1248544081	21_49308835	59069721
21	Affx-1248544080	21_49304720	59073198
21	Affx-1248544079	21_49283272	59106373
21	Affx-1248544078	21_49280453	59108467
21	Affx-1237589099	21_49263323	59130073
21	Affx-574306824	21_49249762	59144053
21	Affx-1237589097	21_49249109	59144741
21	Affx-1237589096	21_49248773	59145077
21	Affx-1237589095	21_49246838	59146667
21	Affx-1248544072	21_49242220	59151286
21	Affx-1248544071	21_49242116	59151390
21	Affx-1237589094	21_49241941	59151565
21	Affx-1248544070	21_49239701	59153850
21	Affx-1237589092	21_49239497	59154050
21	Affx-1248544069	21_49238641	59154906
21	Affx-1237589091	21_49236754	59156794
21	Affx-1248544068	21_49236699	59156849
21	Affx-1237589090	21_49233697	59160852
21	Affx-1237589089	21_49232026	59162512
21	Affx-1237589087	21_49212236	59202603
21	Affx-1237589217	21_49186706	59231503
21	Affx-1237589215	21_49165751	59253659
21	Affx-88916422	21_49164516	59254894
21	Affx-1248544063	21_49146256	59269198
21	Affx-1237589214	21_49144787	59270409
21	Affx-1248544062	21_49144482	59270714
21	Affx-88932120	21_49135929	59279581
21	Affx-88929976	21_49134999	59280512
21	Affx-1237589213	21_49132524	59282858
21	Affx-88954830	21_49102853	59320029
21	Affx-1248544060	21_49098840	59323600
21	Affx-1237588645	21_49086508	59338387
21	Affx-1248544057	21_49081010	59344161
21	Affx-1248544056	21_49080738	59344433
21	Affx-1248544055	21_49079919	59345380
21	Affx-88907782	21_49079849	59345451
21	Affx-88915731	21_49069632	59356734
21	Affx-1248544054	21_49064991	59361099
21	Affx-1237588641	21_49064037	59363136
21	Affx-88961165	21_49063779	59363394
21	Affx-1237588639	21_49052518	59376663
21	Affx-1248544053	21_49043730	59387399
21	Affx-1248544052	21_49037012	59395262
21	Affx-569925624	21_49031849	59401151
21	Affx-1248544042	21_48910182	59421473
21	Affx-1248544050	21_49013067	59427718
21	Affx-1237588634	21_49012920	59427865
21	Affx-1237588633	21_49003602	59431365
21	Affx-1237588632	21_49002279	59432702
21	Affx-88908907	21_48998130	59440331
21	Affx-88925276	21_48997985	59440476
21	Affx-1237588952	21_48991949	59446623
21	Affx-1237588950	21_48988856	59449441
21	Affx-574306803	21_48987152	59451156
21	Affx-1248544049	21_48987071	59451237
21	Affx-88933855	21_48983150	59455155
21	Affx-1248544048	21_48982463	59455829
21	Affx-1248544047	21_48952539	59482783
21	Affx-1237588945	21_48948625	59488833
21	Affx-1237588944	21_48948542	59488916
21	Affx-88944794	21_48947062	59490012
21	Affx-1237588942	21_48936177	59505438
21	Affx-277296819	21_50295000	59750155
21	Affx-569751469	21_50292992	59752169
21	Affx-88912427	21_50292544	59752619
21	Affx-1237589392	21_50291066	59754103
21	Affx-1237589390	21_50289461	59755707
21	Affx-1237589389	21_50288495	59756670
21	Affx-1237589388	21_50208749	59876519
21	Affx-1248544193	21_50207285	59878451
21	Affx-1237589387	21_50206504	59879233
21	Affx-1237589280	21_50197725	59889148
21	Affx-1237589279	21_50189816	59897908
21	Affx-1237589276	21_50179892	59909000
21	Affx-1248544190	21_50162910	59928219
21	Affx-569925662	21_50162316	59928813
21	Affx-1237589271	21_50135366	59954585
21	Affx-1248544183	21_50076180	60012638
21	Affx-1237589453	21_50066165	60038294
21	Affx-1248544182	21_50061830	60042594
21	Affx-1248544178	21_50033899	60125729
21	Affx-1237589452	21_50032805	60126998
21	Affx-1248544177	21_50030904	60128893
21	Affx-88938776	21_50025624	60134828
21	Affx-1237589433	21_50334365	60175373
21	Affx-1237589418	21_50402252	60260073
21	Affx-1237589419	21_50417582	60274800
21	Affx-1237589423	21_50444192	60306432
21	Affx-569925665	21_50444249	60306489
21	Affx-1237588073	21_35305287	60436329
21	Affx-1237588074	21_35311624	60443228
21	Affx-1248541202	21_35315360	60446582
21	Affx-1248541204	21_35316660	60449155
21	Affx-1248541205	21_35316741	60449236
21	Affx-1248541208	21_35321645	60452205
21	Affx-1237588078	21_35324919	60459017
21	Affx-1237588079	21_35328393	60462456
21	Affx-1237588082	21_35331641	60465693
21	Affx-1237588083	21_35332723	60466745
21	Affx-1248541209	21_35334885	60489183
21	Affx-1237588084	21_35336375	60490668
21	Affx-1237588085	21_35338278	60492571
21	Affx-1237588086	21_35338827	60493120
21	Affx-569843960	21_35355596	60510059
21	Affx-1248541212	21_35355672	60510133
21	Affx-1248541213	21_35356441	60510907
21	Affx-1248541214	21_35358141	60512610
21	Affx-1248541215	21_35358285	60512754
21	Affx-1248541216	21_35358711	60513180
21	Affx-1248541217	21_35359634	60514105
21	Affx-1248541219	21_35360882	60515467
21	Affx-1248541220	21_35367797	60522899
21	Affx-1237588090	21_35369446	60524670
21	Affx-1248541221	21_35373451	60529843
21	Affx-1248541222	21_35373784	60530180
21	Affx-1248541223	21_35374387	60530783
21	Affx-1237588092	21_35380604	60537340
21	Affx-1237588093	21_35387443	60545420
21	Affx-1237589397	21_50543720	60613204
21	Affx-1237589398	21_50547693	60616726
21	Affx-569925666	21_50560620	60630416
21	Affx-1237589399	21_50562488	60632678
21	Affx-1248544206	21_50563494	60633689
21	Affx-1237589400	21_50571592	60643220
21	Affx-1248544207	21_50571991	60643619
21	Affx-1248544208	21_50576118	60646888
21	Affx-277351777	21_50583576	60653653
21	Affx-88952275	21_50583771	60653819
21	Affx-1237629936	24_39481495	60831476
21	Affx-1237589458	21_50677410	60904477
21	Affx-1248544217	21_50763303	61037484
21	Affx-1237589477	21_50763429	61037610
21	Affx-1237589461	21_50940814	61595736
21	Affx-1248544223	21_50921986	61620678
21	Affx-1237589292	21_50898269	61634953
21	Affx-1237589291	21_50893263	61653268
21	Affx-1237589290	21_50892759	61653772
21	Affx-1237589289	21_50892262	61654269
21	Affx-88939331	21_50867597	61690783
21	Affx-569886580	9_66961121	61774540
21	Affx-1248372131	9_66988716	61802917
21	Affx-1248372132	9_66988851	61803052
21	Affx-1248372133	9_66989117	61803318
21	Affx-1237589283	21_50842743	62114219
21	Affx-88923698	21_50856059	62127622
21	Affx-1237589285	21_50856161	62127724
21	Affx-1237589287	21_50857031	62129169
21	Affx-1237589288	21_50857139	62129277
21	Affx-1248405032	11_74235980	62300378
21	Affx-88951570	21_50989270	62329938
21	Affx-88950013	21_50989366	62330030
21	Affx-1237869011	8_81927812	62456311
21	Affx-1237869010	8_81927543	62456578
21	Affx-1237589441	21_51882906	62704945
21	Affx-1237589442	21_51895454	62718439
21	Affx-1248544338	21_51900009	62723315
21	Affx-1248544339	21_51906261	62729873
21	Affx-1248544335	21_51830828	62772986
21	Affx-574306858	21_51803467	62813859
21	Affx-574306857	21_51798674	62819792
21	Affx-1248544331	21_51783401	62835640
21	Affx-1248544330	21_51709754	62915543
21	Affx-1248544329	21_51708031	62917173
21	Affx-1248544326	21_51694964	62939331
21	Affx-1248544321	21_51690528	62950887
21	Affx-1248544320	21_51687734	62953681
21	Affx-1237588983	21_51686687	62954708
21	Affx-1237588982	21_51686613	62954782
21	Affx-1248544318	21_51680325	62960905
21	Affx-1248544317	21_51680154	62961076
21	Affx-1237588980	21_51678005	62964277
21	Affx-1248544314	21_51677094	62965188
21	Affx-1237588978	21_51676317	62965965
21	Affx-1237588977	21_51667046	62975948
21	Affx-1237588976	21_51662762	62980222
21	Affx-1248544302	21_51652858	62991511
21	Affx-1248544301	21_51651451	62992918
21	Affx-1248544299	21_51647368	62996869
21	Affx-1248544295	21_51551835	63026858
21	Affx-1248544294	21_51548145	63030959
21	Affx-569925680	21_51542832	63036906
21	Affx-1237589106	21_51531473	63045084
21	Affx-569763586	21_51530161	63046396
21	Affx-1248544289	21_51529726	63046831
21	Affx-569823375	21_51528372	63048417
21	Affx-1248544288	21_51525599	63051550
21	Affx-1237589103	21_51521727	63057196
21	Affx-1248544287	21_51519144	63062180
21	Affx-1237589101	21_51503673	63075773
21	Affx-1237587497	21_51497715	63080489
21	Affx-1237587496	21_51496076	63082138
21	Affx-1248544282	21_51486242	63093613
21	Affx-569925676	21_51482713	63097899
21	Affx-1248544281	21_51481690	63098922
21	Affx-1237587490	21_51473265	63114942
21	Affx-1248544275	21_51465686	63122995
21	Affx-1237587487	21_51465162	63123519
21	Affx-1248544273	21_51463418	63139910
21	Affx-1248544272	21_51463353	63139975
21	Affx-1248544271	21_51463292	63140036
21	Affx-1237587483	21_51459825	63143506
21	Affx-1248544269	21_51452475	63151110
21	Affx-1248544265	21_51441462	63163901
21	Affx-1237587476	21_51437314	63167708
21	Affx-1248544264	21_51437181	63167841
21	Affx-1248544250	21_51366592	63225893
21	Affx-1237589478	21_51374863	63238784
21	Affx-1248544251	21_51379070	63243286
21	Affx-1248544252	21_51379776	63244688
21	Affx-88917894	21_51380260	63245172
21	Affx-1248544254	21_51384264	63255825
21	Affx-1248544255	21_51393117	63264061
21	Affx-1248544296	21_51554089	63306271
21	Affx-1237589110	21_51558024	63310269
21	Affx-1248544297	21_51577558	63323375
21	Affx-1237629378	24_39745871	63604025
21	Affx-1248572413	24_39745015	63605054
21	Affx-1237629377	24_39743922	63606147
21	Affx-1237629376	24_39743263	63606806
21	Affx-1248572411	24_39736638	63613831
21	Affx-1237629372	24_39706372	63653963
21	Affx-1248521788	19_43049084	63816410
21	Affx-1248521787	19_43047937	63832872
21	Affx-1237531703	19_43044233	63837089
21	Affx-1237531702	19_43037216	63845066
21	Affx-1237531701	19_43037053	63845220
21	Affx-1237531699	19_43023001	63858556
21	Affx-1237531697	19_43002849	63880552
21	Affx-88930088	29_29038848	64123689
21	Affx-1237701085	29_29034245	64129209
21	Affx-1248624447	29_28969066	64624630
21	Affx-1237701084	29_29019694	64647824
21	Affx-1237702492	29_28945155	64657771
21	Affx-1248624444	29_28929416	64670236
21	Affx-1237702491	29_28928774	64670870
21	Affx-1237589471	21_51294157	64708186
21	Affx-1248544244	21_51293719	64708624
21	Affx-1248544243	21_51287179	64715948
21	Affx-1237589470	21_51282737	64721626
21	Affx-1237589469	21_51279685	64724239
21	Affx-1248544242	21_51276644	64736116
21	Affx-1237589468	21_51275407	64737302
21	Affx-1248336161	7_72944992	64758594
21	Affx-1248336160	7_72944545	64759041
21	Affx-1248336159	7_72934515	64773400
21	Affx-1248524811	19_59485403	64838455
21	Affx-1248524812	19_59500873	64858527
21	Affx-1237533074	19_59501062	64858716
21	Affx-1237533075	19_59507751	64869254
21	Affx-1248524814	19_59518228	64914700
22	Affx-1248544344	22_28316	114294
22	Affx-1248544355	22_91748	198279
22	Affx-88911584	22_93447	199974
22	Affx-1248544356	22_93912	200439
22	Affx-1237602612	22_99445	206345
22	Affx-1248544358	22_101595	208486
22	Affx-1248544362	22_109599	217224
22	Affx-1237599947	22_112489	221357
22	Affx-1248544364	22_115580	224437
22	Affx-1248544365	22_115771	224628
22	Affx-1248544366	22_116669	225525
22	Affx-1248544367	22_118765	226097
22	Affx-1237599951	22_124455	232122
22	Affx-1237599954	22_126147	233800
22	Affx-1248544368	22_127002	234655
22	Affx-569925684	22_129750	237035
22	Affx-1248544369	22_133492	240973
22	Affx-1248544370	22_133692	241173
22	Affx-1237599955	22_133877	241358
22	Affx-1237599956	22_133995	241476
22	Affx-88919663	22_134355	241836
22	Affx-1248544372	22_134631	242112
22	Affx-1248544373	22_136381	243862
22	Affx-1237599958	22_137740	245219
22	Affx-1237599959	22_147553	255037
22	Affx-1237599965	22_168604	272870
22	Affx-1237599966	22_169461	273730
22	Affx-1237599968	22_174198	278446
22	Affx-1248544377	22_178408	283287
22	Affx-1237599970	22_178511	283390
22	Affx-1237599670	22_206258	311107
22	Affx-1237599672	22_224462	338295
22	Affx-1248544380	22_236446	349742
22	Affx-1237599673	22_237929	351225
22	Affx-88920651	22_238036	351332
22	Affx-1237599677	22_241627	354912
22	Affx-1237599678	22_254110	365749
22	Affx-1237599683	22_271868	384483
22	Affx-1237599684	22_271967	384582
22	Affx-1237599685	22_272536	385157
22	Affx-1237599686	22_273377	385998
22	Affx-1237599687	22_278777	391670
22	Affx-1237599688	22_278927	391820
22	Affx-1237599693	22_293899	428691
22	Affx-1237599694	22_294074	428868
22	Affx-88941781	22_296328	431122
22	Affx-574306882	22_296490	431284
22	Affx-1237594015	22_307238	439233
22	Affx-88928730	22_311060	443583
22	Affx-1248544388	22_311131	443654
22	Affx-1237594017	22_311193	443726
22	Affx-569763592	22_321618	454428
22	Affx-1237594020	22_321768	454578
22	Affx-1248544389	22_323315	456440
22	Affx-1237594021	22_326682	458074
22	Affx-1248544392	22_336092	467645
22	Affx-88931195	22_336208	467761
22	Affx-88915046	22_338541	470095
22	Affx-88910644	22_338640	470194
22	Affx-1237594025	22_351306	482850
22	Affx-1237594026	22_351891	483433
22	Affx-1237594027	22_352182	483724
22	Affx-1237594028	22_352266	483808
22	Affx-569925700	22_352339	483881
22	Affx-1248544394	22_352436	483978
22	Affx-1237594030	22_358193	489835
22	Affx-1237594031	22_358377	490019
22	Affx-1237594032	22_358565	490187
22	Affx-1237594033	22_359113	490730
22	Affx-1237594034	22_360218	491842
22	Affx-1237594036	22_361468	493090
22	Affx-1248544395	22_363590	496450
22	Affx-1248544397	22_369170	504035
22	Affx-1237594037	22_372583	507496
22	Affx-1248544398	22_372896	507809
22	Affx-1237594038	22_382713	515009
22	Affx-1237594039	22_383582	515878
22	Affx-1237594041	22_385162	517458
22	Affx-1248544399	22_385365	517661
22	Affx-1237594043	22_394836	526015
22	Affx-1248544401	22_394983	526162
22	Affx-88942329	22_395145	526324
22	Affx-574337430	22_398807	530008
22	Affx-1237590953	22_407672	538875
22	Affx-1237590956	22_414889	545878
22	Affx-88951939	22_414970	545959
22	Affx-88940521	22_422736	553719
22	Affx-574306885	22_425305	556298
22	Affx-1237590963	22_430604	561599
22	Affx-1237590964	22_430700	561695
22	Affx-1237590965	22_431114	562109
22	Affx-569823396	22_434926	565921
22	Affx-1248544407	22_438318	569317
22	Affx-1248544409	22_443997	574597
22	Affx-1248544410	22_444311	574911
22	Affx-1237590972	22_450096	580678
22	Affx-1237590973	22_452995	583372
22	Affx-1248544422	22_453447	583824
22	Affx-1237590974	22_459096	586815
22	Affx-277325844	22_459791	587510
22	Affx-1237590980	22_467563	594719
22	Affx-1237590981	22_467959	595115
22	Affx-1237590985	22_472635	599855
22	Affx-1237590986	22_472691	599913
22	Affx-1248544428	22_484710	608435
22	Affx-1248544429	22_486914	610609
22	Affx-277348581	22_487011	610706
22	Affx-1237590991	22_493092	618040
22	Affx-88917993	22_493465	618413
22	Affx-88960825	22_495766	620683
22	Affx-569925713	22_507807	632453
22	Affx-1237590990	22_480667	638590
22	Affx-569925714	22_525876	650139
22	Affx-1237598800	22_525968	650219
22	Affx-1237598802	22_530754	655052
22	Affx-1237598805	22_538447	663350
22	Affx-88959638	22_542842	667837
22	Affx-1248544436	22_551678	676759
22	Affx-1248544437	22_551895	676976
22	Affx-1237598810	22_560133	685315
22	Affx-1237598811	22_560389	685571
22	Affx-1248544438	22_561117	686299
22	Affx-1237598813	22_561730	686912
22	Affx-1237598818	22_570474	695617
22	Affx-1237598819	22_571809	696951
22	Affx-1248544444	22_591930	722686
22	Affx-1237598821	22_594055	724868
22	Affx-1248544445	22_594924	725737
22	Affx-1248544448	22_602520	732994
22	Affx-1237601020	22_613412	743710
22	Affx-1248544450	22_614668	744961
22	Affx-1248544451	22_615822	746068
22	Affx-1237601022	22_616377	746623
22	Affx-1237601023	22_628456	759881
22	Affx-1248544452	22_640602	772301
22	Affx-1237601025	22_643239	775178
22	Affx-1248544453	22_644264	776204
22	Affx-1248544454	22_644538	776474
22	Affx-1248544455	22_644761	776697
22	Affx-1248544456	22_645069	777005
22	Affx-1248544457	22_645480	777416
22	Affx-1248544458	22_646494	778431
22	Affx-1248544460	22_654670	786527
22	Affx-1237601030	22_657789	789646
22	Affx-1248544461	22_657926	789783
22	Affx-1248544462	22_662314	794143
22	Affx-1248544464	22_670618	803915
22	Affx-1237601034	22_673309	806212
22	Affx-1248544466	22_677012	809917
22	Affx-1237601035	22_685041	817502
22	Affx-1237601036	22_687003	819478
22	Affx-1237601037	22_687272	819768
22	Affx-1237601039	22_695420	830510
22	Affx-88937618	22_712270	847934
22	Affx-1237600454	22_712479	848143
22	Affx-1237600455	22_712834	848517
22	Affx-1237600457	22_715245	851063
22	Affx-569823409	22_717188	853009
22	Affx-88931819	22_723446	858743
22	Affx-1237600458	22_723604	858901
22	Affx-1237600459	22_726348	861646
22	Affx-1237600460	22_729647	864477
22	Affx-1237600461	22_748299	881463
22	Affx-88931525	22_769261	902425
22	Affx-1237600466	22_769598	902762
22	Affx-1248544470	22_770845	904009
22	Affx-1237600467	22_771902	905106
22	Affx-1248544471	22_776454	909446
22	Affx-1237600470	22_777540	910545
22	Affx-1248544472	22_782419	915441
22	Affx-1248544473	22_784781	917827
22	Affx-1237600472	22_790129	923108
22	Affx-569844017	22_794343	927572
22	Affx-1248544474	22_794662	927883
22	Affx-1237601041	22_806925	940691
22	Affx-88952617	22_808704	942359
22	Affx-1248544476	22_829823	968811
22	Affx-1237601047	22_844540	983359
22	Affx-1248544477	22_844823	983642
22	Affx-1237601048	22_845120	983925
22	Affx-1237601050	22_858606	997518
22	Affx-1237601053	22_874387	1017169
22	Affx-1237601054	22_874452	1017234
22	Affx-88953225	22_874783	1017570
22	Affx-1248544481	22_878439	1020808
22	Affx-1237601055	22_879069	1021437
22	Affx-88943870	22_888446	1032492
22	Affx-88954793	22_896870	1040894
22	Affx-88940320	22_897191	1041219
22	Affx-1248544485	22_908423	1054341
22	Affx-1237600475	22_909300	1055254
22	Affx-1237600476	22_909836	1055790
22	Affx-1237600477	22_914651	1060609
22	Affx-88949811	22_934464	1081340
22	Affx-1237600479	22_939536	1086407
22	Affx-1237600481	22_943330	1089645
22	Affx-1237600482	22_943802	1090339
22	Affx-1237600485	22_953217	1098890
22	Affx-1237600486	22_957830	1103504
22	Affx-1237600488	22_958560	1104234
22	Affx-1237600489	22_958695	1104369
22	Affx-1237600490	22_959072	1104746
22	Affx-88964557	22_965045	1110702
22	Affx-1237600493	22_965113	1110770
22	Affx-1248544493	22_1044984	1198855
22	Affx-1237600501	22_1046321	1200189
22	Affx-569925728	22_1053671	1209629
22	Affx-1237600504	22_1055904	1211859
22	Affx-1237600508	22_1063032	1224092
22	Affx-88913166	22_1064148	1225218
22	Affx-1237600510	22_1065825	1226895
22	Affx-1237600512	22_1068722	1232680
22	Affx-1237600513	22_1069167	1233114
22	Affx-1237600515	22_1073859	1242691
22	Affx-1237600516	22_1073940	1242772
22	Affx-1248544494	22_1077994	1246855
22	Affx-1237600519	22_1092775	1263028
22	Affx-1237600776	22_1100296	1270264
22	Affx-1248544500	22_1103096	1273718
22	Affx-88904996	22_1109795	1280561
22	Affx-1248544501	22_1112089	1282787
22	Affx-1248544502	22_1114396	1285082
22	Affx-1248544503	22_1114661	1285347
22	Affx-1237600780	22_1116586	1290780
22	Affx-1237600783	22_1128156	1302038
22	Affx-569823422	22_1128719	1302563
22	Affx-1237600785	22_1135588	1309454
22	Affx-1237600786	22_1145217	1319007
22	Affx-1237600787	22_1148908	1322701
22	Affx-1237600789	22_1158090	1335796
22	Affx-569925732	22_1166231	1343984
22	Affx-1248544505	22_1170802	1349292
22	Affx-88953781	22_1173479	1351968
22	Affx-569823425	22_1193337	1371218
22	Affx-88927792	22_1193457	1371338
22	Affx-1237600793	22_1196369	1374243
22	Affx-1248544508	22_1211139	1389408
22	Affx-1248544509	22_1211874	1390143
22	Affx-1237601783	22_1221474	1399361
22	Affx-1237601784	22_1221694	1399581
22	Affx-1237601785	22_1224304	1402128
22	Affx-1237601786	22_1224646	1402470
22	Affx-1237601789	22_1230598	1408457
22	Affx-1237601790	22_1231317	1409181
22	Affx-88915416	22_1231983	1409847
22	Affx-1237601791	22_1232162	1410026
22	Affx-1237601792	22_1235747	1413596
22	Affx-1237601793	22_1246855	1426961
22	Affx-569823427	22_1250480	1430597
22	Affx-1237601796	22_1259021	1439216
22	Affx-1248544511	22_1306011	1477319
22	Affx-88933792	22_1308736	1480342
22	Affx-1237602023	22_1309660	1481267
22	Affx-1237602024	22_1319068	1490830
22	Affx-88918867	22_1325572	1497504
22	Affx-1237602026	22_1330558	1502490
22	Affx-1248544514	22_1335924	1507831
22	Affx-1248544516	22_1341897	1517229
22	Affx-88934188	22_1359258	1528504
22	Affx-1248544520	22_1366020	1535293
22	Affx-1237602030	22_1375100	1544745
22	Affx-1237602031	22_1392233	1579421
22	Affx-88937355	22_1395787	1583302
22	Affx-1248544522	22_1396315	1583830
22	Affx-1237602034	22_1399884	1587313
22	Affx-1237601263	22_1409751	1597455
22	Affx-1237601264	22_1411197	1598901
22	Affx-1237601265	22_1412649	1600353
22	Affx-1248544523	22_1416137	1603779
22	Affx-88921112	22_1416318	1603952
22	Affx-1237601268	22_1429940	1620249
22	Affx-569925744	22_1433745	1623553
22	Affx-1237601269	22_1434677	1624480
22	Affx-1237601270	22_1434803	1624606
22	Affx-1248544526	22_1438086	1627894
22	Affx-1237601272	22_1443829	1634104
22	Affx-1237601274	22_1448000	1637413
22	Affx-1248544527	22_1458984	1649105
22	Affx-1248544528	22_1469124	1659990
22	Affx-1237601277	22_1481019	1671769
22	Affx-1237601279	22_1485420	1675788
22	Affx-1237601281	22_1499314	1692328
22	Affx-1237601569	22_1502153	1696629
22	Affx-1248544533	22_1505028	1700306
22	Affx-1237601571	22_1525744	1723518
22	Affx-1237601572	22_1525945	1723719
22	Affx-1248544537	22_1536896	1742141
22	Affx-88956727	22_1541913	1747158
22	Affx-1248544539	22_1546446	1751684
22	Affx-1237601576	22_1548787	1754015
22	Affx-88942500	22_1550007	1755235
22	Affx-1237601577	22_1555025	1761888
22	Affx-88905647	22_1562828	1771292
22	Affx-1237601579	22_1570411	1778861
22	Affx-1248544542	22_1573311	1781777
22	Affx-88916233	22_1576464	1784930
22	Affx-1237601581	22_1578482	1786948
22	Affx-1237601582	22_1579530	1787997
22	Affx-1248544543	22_1580806	1789275
22	Affx-1237601584	22_1588304	1796173
22	Affx-1248544547	22_1588930	1796799
22	Affx-1248544548	22_1590431	1798182
22	Affx-1237602112	22_1609868	1818579
22	Affx-88922003	22_1611012	1819785
22	Affx-1237602113	22_1611488	1820261
22	Affx-1248544549	22_1611810	1820577
22	Affx-1248544550	22_1612215	1821014
22	Affx-1237602115	22_1616784	1825571
22	Affx-1248544553	22_1617415	1826202
22	Affx-1237602116	22_1622099	1837770
22	Affx-569925750	22_1622213	1837886
22	Affx-569925751	22_1624366	1840045
22	Affx-1248544554	22_1624682	1840361
22	Affx-569925752	22_1639495	1854826
22	Affx-1237602120	22_1679743	1895411
22	Affx-1237602122	22_1688793	1903586
22	Affx-1248544564	22_1692697	1907490
22	Affx-1248544566	22_1698000	1913246
22	Affx-88920314	22_1715212	1933744
22	Affx-1237601288	22_1721318	1939850
22	Affx-1237601289	22_1721415	1939947
22	Affx-569925759	22_1721495	1940027
22	Affx-1248544570	22_1724279	1942940
22	Affx-1237601290	22_1736401	1953502
22	Affx-1237601292	22_1754280	1971924
22	Affx-1237601293	22_1759379	1977020
22	Affx-1237601294	22_1766249	1984773
22	Affx-1237601295	22_1768101	1986626
22	Affx-1237601298	22_1781404	1999947
22	Affx-88915597	22_1782395	2000919
22	Affx-1248544580	22_1791790	2009807
22	Affx-1248544581	22_1791980	2009997
22	Affx-1248544582	22_1795679	2013698
22	Affx-569925766	22_1803913	2027707
22	Affx-1248544583	22_1807532	2031336
22	Affx-1248544584	22_1810915	2034695
22	Affx-1237598407	22_1811115	2034895
22	Affx-1237598410	22_1815335	2038945
22	Affx-1248544594	22_1832843	2060176
22	Affx-1237598412	22_1833045	2060378
22	Affx-88929614	22_1835247	2062614
22	Affx-88945701	22_1845155	2082154
22	Affx-1237598414	22_1847568	2083280
22	Affx-1237598417	22_1849197	2084702
22	Affx-1248544597	22_1865181	2100660
22	Affx-1237598418	22_1865287	2100766
22	Affx-1248544598	22_1877047	2115110
22	Affx-1237598420	22_1878907	2116981
22	Affx-1248544601	22_1883883	2121905
22	Affx-1237598423	22_1883982	2122004
22	Affx-1237598424	22_1888410	2126351
22	Affx-1237598427	22_1899830	2137773
22	Affx-1237600160	22_1902860	2140803
22	Affx-1237600164	22_1908596	2145665
22	Affx-1237600166	22_1911239	2148307
22	Affx-88946904	22_1912811	2150023
22	Affx-88907997	22_1920549	2158133
22	Affx-88943564	22_1930326	2163985
22	Affx-1248544602	22_1930777	2164436
22	Affx-1237600171	22_1935073	2168556
22	Affx-1237600172	22_1935694	2169177
22	Affx-1237600173	22_1936338	2169821
22	Affx-1237600174	22_1947186	2180370
22	Affx-1237600177	22_1979009	2204100
22	Affx-1237600178	22_1981655	2207588
22	Affx-1237600179	22_1990147	2216128
22	Affx-88911594	22_1997693	2223671
22	Affx-1237600521	22_2006059	2232037
22	Affx-1248544607	22_2012997	2238503
22	Affx-1237600526	22_2020561	2246109
22	Affx-1237600539	22_2078134	2302158
22	Affx-1237600542	22_2084087	2308122
22	Affx-1248544612	22_2090921	2317748
22	Affx-569925780	22_2106255	2332683
22	Affx-1237600794	22_2108042	2334482
22	Affx-1237600796	22_2121451	2348803
22	Affx-1248544618	22_2127759	2354965
22	Affx-1237600801	22_2133453	2360674
22	Affx-1237600802	22_2133795	2361015
22	Affx-569925783	22_2134512	2361733
22	Affx-1237600804	22_2135912	2363215
22	Affx-1237600805	22_2164084	2392312
22	Affx-1237600806	22_2173643	2401732
22	Affx-1237600808	22_2175513	2403617
22	Affx-1237600809	22_2178586	2406744
22	Affx-1248544623	22_2181833	2410063
22	Affx-1248544625	22_2187634	2416067
22	Affx-1237600810	22_2191305	2419751
22	Affx-1248544628	22_2194335	2422739
22	Affx-1237600811	22_2194536	2422940
22	Affx-1237597761	22_2205584	2429233
22	Affx-1237597762	22_2205811	2429460
22	Affx-1248544631	22_2206284	2429931
22	Affx-88920339	22_2207575	2431227
22	Affx-1237597763	22_2217633	2443799
22	Affx-1248544632	22_2217768	2443934
22	Affx-88912037	22_2221218	2448059
22	Affx-1248544633	22_2222758	2449609
22	Affx-1237597764	22_2222856	2449707
22	Affx-88958208	22_2223390	2450241
22	Affx-1237597765	22_2229754	2456715
22	Affx-1248544634	22_2231310	2458272
22	Affx-1248544635	22_2232072	2459034
22	Affx-1248544636	22_2232160	2459122
22	Affx-1248544638	22_2235567	2462518
22	Affx-1237597767	22_2236154	2463105
22	Affx-1237597768	22_2237402	2464353
22	Affx-1237597769	22_2239996	2466946
22	Affx-1248544639	22_2241330	2468280
22	Affx-1237597771	22_2245420	2472377
22	Affx-1248544640	22_2246400	2473353
22	Affx-1248544644	22_2255107	2482261
22	Affx-1237597772	22_2255439	2482593
22	Affx-1248544646	22_2257472	2484626
22	Affx-277328641	22_2258128	2485282
22	Affx-1248544647	22_2260823	2487985
22	Affx-1248544648	22_2260931	2488093
22	Affx-1237597773	22_2261828	2488990
22	Affx-1248544649	22_2262142	2489304
22	Affx-1237597775	22_2264740	2491900
22	Affx-1248544650	22_2266996	2494150
22	Affx-1248544651	22_2268208	2495361
22	Affx-1237597776	22_2270141	2497294
22	Affx-1248544652	22_2272253	2499406
22	Affx-1237597777	22_2272369	2499522
22	Affx-1237597778	22_2272573	2499726
22	Affx-1237597782	22_2284926	2512087
22	Affx-1237597783	22_2285093	2512254
22	Affx-1237597784	22_2285330	2512491
22	Affx-1248544654	22_2293891	2521016
22	Affx-1248544657	22_2297871	2525038
22	Affx-1237600181	22_2313662	2537925
22	Affx-1237600182	22_2313826	2538089
22	Affx-1237600186	22_2324129	2549776
22	Affx-1237600190	22_2337780	2563372
22	Affx-1237600192	22_2341170	2566760
22	Affx-1237600193	22_2341400	2566990
22	Affx-1248544661	22_2344445	2570046
22	Affx-569823469	22_2345305	2570907
22	Affx-569925786	22_2345999	2571617
22	Affx-1248544662	22_2346204	2571822
22	Affx-1237600194	22_2347298	2572922
22	Affx-574306978	22_2353565	2582009
22	Affx-1237600197	22_2354117	2582561
22	Affx-1237600198	22_2358526	2586760
22	Affx-1237600200	22_2382590	2611024
22	Affx-1237600202	22_2397854	2626265
22	Affx-1248544666	22_2404426	2633436
22	Affx-1237602036	22_2407889	2636817
22	Affx-1237602037	22_2411808	2641123
22	Affx-1237602038	22_2413552	2642861
22	Affx-1237602039	22_2417144	2646110
22	Affx-1237602040	22_2421200	2650200
22	Affx-1237602041	22_2434020	2663205
22	Affx-1248544671	22_2438302	2667586
22	Affx-1248544672	22_2440162	2669364
22	Affx-1237602042	22_2440429	2669631
22	Affx-1248544673	22_2453555	2682189
22	Affx-1237602045	22_2463884	2691950
22	Affx-1237602046	22_2465067	2693128
22	Affx-1248544676	22_2465523	2693577
22	Affx-1248544677	22_2471572	2699274
22	Affx-1248544678	22_2475824	2703473
22	Affx-1248544679	22_2477487	2705301
22	Affx-1237602048	22_2477814	2705628
22	Affx-1248544680	22_2482643	2710619
22	Affx-1237602049	22_2491533	2719511
22	Affx-88920151	22_2491782	2719760
22	Affx-1237602050	22_2495564	2723035
22	Affx-1237601588	22_2506418	2734560
22	Affx-1237601589	22_2508636	2735647
22	Affx-88910182	22_2527230	2757042
22	Affx-1237601591	22_2529363	2759176
22	Affx-1248544683	22_2548347	2778191
22	Affx-1237601595	22_2549176	2778978
22	Affx-1248544684	22_2550285	2780090
22	Affx-1237601596	22_2550930	2780735
22	Affx-1248544686	22_2570422	2798792
22	Affx-1237601599	22_2571187	2799751
22	Affx-1248544687	22_2571957	2800521
22	Affx-1237601600	22_2578999	2807268
22	Affx-1237601602	22_2579927	2808196
22	Affx-1248544689	22_2583607	2811991
22	Affx-1248544691	22_2592914	2821104
22	Affx-1248544692	22_2604288	2832564
22	Affx-1248544693	22_2609225	2838655
22	Affx-1237599696	22_2609834	2839264
22	Affx-1237599697	22_2611172	2840613
22	Affx-574307007	22_2611887	2841327
22	Affx-1237599698	22_2613874	2843313
22	Affx-1248544695	22_2622203	2850088
22	Affx-1237599699	22_2627570	2855506
22	Affx-1237599703	22_2653713	2875525
22	Affx-1237599704	22_2660557	2881345
22	Affx-1237599705	22_2660854	2881651
22	Affx-1237599709	22_2667788	2888999
22	Affx-1237599710	22_2668337	2889549
22	Affx-1237599711	22_2668774	2889986
22	Affx-1237599712	22_2669558	2890758
22	Affx-1237599713	22_2669788	2890988
22	Affx-1237599714	22_2673323	2894226
22	Affx-1248544699	22_2681357	2902282
22	Affx-1248544700	22_2681744	2902669
22	Affx-1237599721	22_2693721	2915105
22	Affx-1237599722	22_2695486	2918012
22	Affx-1248544704	22_2699456	2928977
22	Affx-277296797	22_2705058	2934276
22	Affx-1237599254	22_2706228	2935458
22	Affx-1237599255	22_2706322	2935552
22	Affx-1248544707	22_2707029	2936258
22	Affx-1248544709	22_2717772	2946921
22	Affx-1237599261	22_2724741	2953902
22	Affx-1237599262	22_2728272	2956374
22	Affx-1237599263	22_2734254	2962080
22	Affx-569925799	22_2739592	2967474
22	Affx-1237599266	22_2743924	2971797
22	Affx-88956754	22_2757294	2984436
22	Affx-1237599268	22_2760257	2987396
22	Affx-1248544712	22_2763004	2990895
22	Affx-1237599269	22_2763505	2991399
22	Affx-1248544713	22_2765336	2993248
22	Affx-1237599270	22_2768911	2996898
22	Affx-1248544714	22_2771716	2999706
22	Affx-1237599273	22_2786940	3009593
22	Affx-1237599274	22_2791802	3016892
22	Affx-1237599275	22_2791859	3016949
22	Affx-1237599276	22_2791940	3017030
22	Affx-1248544716	22_2796211	3024362
22	Affx-569844019	22_2796441	3024592
22	Affx-1237599279	22_2798618	3026754
22	Affx-1248544717	22_2805680	3033867
22	Affx-1248544725	22_2812555	3040399
22	Affx-1237601302	22_2814725	3042571
22	Affx-1248544726	22_2815583	3043429
22	Affx-569823485	22_2821239	3049561
22	Affx-1237601303	22_2832836	3061662
22	Affx-88926180	22_2833392	3062217
22	Affx-569823486	22_2838192	3066584
22	Affx-1237601305	22_2839988	3068417
22	Affx-569925802	22_2842449	3070890
22	Affx-569925803	22_2847860	3076328
22	Affx-1237601306	22_2848150	3076618
22	Affx-1237601307	22_2849915	3078297
22	Affx-1248544731	22_2857171	3085532
22	Affx-1248544734	22_2865287	3093652
22	Affx-1237601309	22_2868381	3096601
22	Affx-1237599724	22_2903446	3126836
22	Affx-1237599726	22_2908034	3131353
22	Affx-88936182	22_2909052	3131986
22	Affx-1237599728	22_2912568	3135496
22	Affx-1248544735	22_2914336	3137271
22	Affx-1237599730	22_2914995	3137936
22	Affx-88919104	22_2920413	3142465
22	Affx-1237599731	22_2932771	3154883
22	Affx-1237599733	22_2936538	3158549
22	Affx-1237599735	22_2945046	3166833
22	Affx-1237599737	22_2949859	3171395
22	Affx-1248544736	22_2951210	3172746
22	Affx-88926535	22_2951484	3173000
22	Affx-1237599738	22_2952703	3174224
22	Affx-1248544737	22_2958273	3179821
22	Affx-1248544739	22_2958866	3180425
22	Affx-1237599739	22_2968369	3189932
22	Affx-88959243	22_2975007	3196589
22	Affx-1237599743	22_2979213	3200934
22	Affx-1237599745	22_2993668	3216458
22	Affx-1248544742	22_3004636	3229052
22	Affx-1248544744	22_3013072	3240831
22	Affx-1248544745	22_3013439	3241198
22	Affx-1237601057	22_3014739	3242498
22	Affx-1237601058	22_3015756	3243500
22	Affx-1237601060	22_3022032	3249435
22	Affx-1248544748	22_3026153	3253566
22	Affx-1237601061	22_3026354	3253767
22	Affx-88960071	22_3039446	3266051
22	Affx-1248278692	4_73361366	3270028
22	Affx-1248544753	22_3044878	3270789
22	Affx-1248544756	22_3048512	3274423
22	Affx-1237601069	22_3063610	3289514
22	Affx-1237601070	22_3064081	3289984
22	Affx-1237601071	22_3064526	3290423
22	Affx-1237601073	22_3067927	3293796
22	Affx-1237601074	22_3074009	3299787
22	Affx-1248544764	22_3082031	3309817
22	Affx-88905306	22_3090641	3325042
22	Affx-1237602051	22_3104282	3338516
22	Affx-1248544768	22_3109639	3343854
22	Affx-1237602053	22_3110921	3345138
22	Affx-88924228	22_3115902	3350229
22	Affx-1237602055	22_3123815	3364052
22	Affx-88923855	22_3152344	3387664
22	Affx-1237602056	22_3162548	3397958
22	Affx-1237602059	22_3171969	3404899
22	Affx-1237602061	22_3181756	3414303
22	Affx-1237602063	22_3190218	3420296
22	Affx-1248544773	22_3197909	3428334
22	Affx-1248544774	22_3201214	3431814
22	Affx-1248544776	22_3211800	3442401
22	Affx-88942520	22_3217508	3448453
22	Affx-1248544777	22_3221460	3452418
22	Affx-88905408	22_3221660	3452618
22	Affx-1237600209	22_3239284	3469265
22	Affx-1248544778	22_3243478	3480676
22	Affx-1237600210	22_3248426	3484384
22	Affx-1237600212	22_3249505	3485463
22	Affx-1237600215	22_3257057	3495737
22	Affx-1237600217	22_3262515	3500773
22	Affx-1237600218	22_3265980	3504239
22	Affx-1237600219	22_3266853	3505122
22	Affx-1237600220	22_3272260	3510211
22	Affx-1237600221	22_3272818	3510769
22	Affx-88915198	22_3279296	3518313
22	Affx-1237600816	22_3311183	3549730
22	Affx-88920748	22_3315361	3552380
22	Affx-1237600818	22_3319624	3556653
22	Affx-1237600819	22_3320078	3557107
22	Affx-569925817	22_3320346	3557375
22	Affx-1237600820	22_3320808	3557835
22	Affx-569823504	22_3321484	3558508
22	Affx-88951419	22_3324413	3561415
22	Affx-1237600821	22_3326081	3563083
22	Affx-88931108	22_3346671	3582339
22	Affx-1237600826	22_3360232	3594009
22	Affx-1237600827	22_3375956	3606487
22	Affx-1237600829	22_3385142	3615940
22	Affx-1248544786	22_3385656	3616454
22	Affx-1248544787	22_3385796	3616594
22	Affx-1237600833	22_3399331	3630148
22	Affx-1248544789	22_3399916	3630746
22	Affx-1237599971	22_3403301	3633063
22	Affx-1248544790	22_3404364	3634137
22	Affx-1248544792	22_3410458	3639366
22	Affx-1237599977	22_3424667	3653526
22	Affx-1237599978	22_3435804	3663516
22	Affx-1237599980	22_3458499	3686281
22	Affx-569823510	22_3459815	3687612
22	Affx-1237599981	22_3460816	3688568
22	Affx-1248544799	22_3472451	3730679
22	Affx-569925822	22_3478517	3736098
22	Affx-1248544802	22_3480425	3737971
22	Affx-1248544803	22_3480599	3738144
22	Affx-1248544804	22_3481076	3738621
22	Affx-1237599985	22_3488689	3746120
22	Affx-1248544805	22_3495531	3751955
22	Affx-1237599991	22_3497462	3753801
22	Affx-1237600835	22_3505317	3761973
22	Affx-1237600836	22_3505774	3762430
22	Affx-1248544806	22_3506472	3763130
22	Affx-1237600837	22_3511568	3768526
22	Affx-1237600838	22_3511623	3768581
22	Affx-1237600840	22_3517115	3774085
22	Affx-1237600841	22_3519223	3776193
22	Affx-1248544809	22_3520431	3777401
22	Affx-1248544811	22_3531444	3788441
22	Affx-1237600846	22_3535399	3792396
22	Affx-1237600847	22_3544634	3795372
22	Affx-1237600849	22_3550795	3802307
22	Affx-1237600850	22_3550847	3802359
22	Affx-1248544815	22_3551242	3802756
22	Affx-1237600852	22_3563319	3814358
22	Affx-1237600856	22_3580648	3831011
22	Affx-1237379085	12_55374361	3832034
22	Affx-1237600857	22_3584217	3839585
22	Affx-1248544821	22_3620829	3876238
22	Affx-1248544823	22_3624150	3879561
22	Affx-1237597248	22_3627379	3883389
22	Affx-1237597250	22_3627975	3884135
22	Affx-1237597251	22_3629781	3885945
22	Affx-1248544826	22_3640437	3896646
22	Affx-1237597258	22_3640873	3897082
22	Affx-1237597259	22_3641317	3897526
22	Affx-1237597261	22_3653134	3909467
22	Affx-1248544829	22_3660367	3917538
22	Affx-1237597263	22_3665163	3921405
22	Affx-88959212	22_3665243	3921484
22	Affx-569925828	22_3665732	3921970
22	Affx-1237597268	22_3679304	3934530
22	Affx-1237597269	22_3684264	3939473
22	Affx-1237598824	22_3704490	3955089
22	Affx-1248318067	6_71036410	3982254
22	Affx-1237598831	22_3727542	3984447
22	Affx-1237598832	22_3728344	3985249
22	Affx-1248544839	22_3740568	3997584
22	Affx-1248544842	22_3749894	4011620
22	Affx-1237598834	22_3751083	4013202
22	Affx-1248544844	22_3752311	4014420
22	Affx-1248544845	22_3752391	4014500
22	Affx-1237598835	22_3754589	4016744
22	Affx-1237598836	22_3754713	4016868
22	Affx-1237598838	22_3755326	4017481
22	Affx-1237598841	22_3762833	4024986
22	Affx-1237598842	22_3763304	4025462
22	Affx-1237598844	22_3764857	4027014
22	Affx-88921142	22_3765115	4027272
22	Affx-1248544847	22_3765665	4027822
22	Affx-1248544848	22_3765946	4028103
22	Affx-1248544850	22_3773535	4036057
22	Affx-569925831	22_3775444	4037967
22	Affx-1237598845	22_3779060	4043296
22	Affx-88935017	22_3779213	4043439
22	Affx-1248544853	22_3786343	4050566
22	Affx-1248544854	22_3789881	4054111
22	Affx-1248544855	22_3789998	4054228
22	Affx-1237598848	22_3791919	4056141
22	Affx-1237598849	22_3795560	4059896
22	Affx-1248544859	22_3798072	4062420
22	Affx-1237602065	22_3801155	4065760
22	Affx-569823525	22_3809241	4070265
22	Affx-1237602068	22_3813025	4074437
22	Affx-1237602070	22_3817842	4079895
22	Affx-1248544860	22_3818889	4080937
22	Affx-1248544861	22_3820224	4082263
22	Affx-1248544862	22_3824673	4086709
22	Affx-1248544864	22_3838263	4100494
22	Affx-1237602071	22_3845895	4108466
22	Affx-569925832	22_3846100	4108671
22	Affx-1237602072	22_3846279	4108850
22	Affx-1248404988	22_3848537	4111109
22	Affx-1248544866	22_3850598	4113369
22	Affx-1237602074	22_3857365	4119643
22	Affx-1248544868	22_3869616	4131208
22	Affx-1248544869	22_3870531	4132123
22	Affx-1237602075	22_3873013	4134603
22	Affx-1248544870	22_3882911	4144503
22	Affx-1248544871	22_3884702	4146283
22	Affx-1248544872	22_3893028	4154587
22	Affx-1248544874	22_3904998	4163716
22	Affx-1248544798	22_3471011	4171337
22	Affx-88923008	22_3469409	4172917
22	Affx-1248544797	22_3469231	4173095
22	Affx-1237599281	22_3922109	4175983
22	Affx-1237599282	22_3922207	4176081
22	Affx-1237599284	22_3927291	4181485
22	Affx-1237599285	22_3930156	4186836
22	Affx-88904892	22_3937307	4192405
22	Affx-1237599287	22_3938978	4194076
22	Affx-1248544876	22_3942342	4197440
22	Affx-1237599289	22_3946730	4201828
22	Affx-1237599293	22_3956738	4211864
22	Affx-1237599294	22_3965420	4220503
22	Affx-1237599295	22_3966250	4221335
22	Affx-1248544882	22_3977531	4235132
22	Affx-1237599297	22_3977682	4235283
22	Affx-1237599298	22_3984297	4242818
22	Affx-1237599301	22_3988001	4246552
22	Affx-1237599302	22_3989082	4247630
22	Affx-1237599303	22_3990769	4249317
22	Affx-1248544885	22_3994087	4252446
22	Affx-1237599304	22_3996816	4255182
22	Affx-88932793	22_4007183	4265810
22	Affx-1237598855	22_4019903	4272716
22	Affx-1237598856	22_4027457	4280301
22	Affx-1237598857	22_4028604	4281449
22	Affx-1237598858	22_4029852	4282697
22	Affx-1237598859	22_4029914	4282759
22	Affx-1248544888	22_4030915	4283760
22	Affx-1237598862	22_4033349	4286212
22	Affx-1248544889	22_4034793	4287167
22	Affx-88937335	22_4035261	4287636
22	Affx-1248544890	22_4035345	4287720
22	Affx-1237598864	22_4037936	4290348
22	Affx-569823535	22_4040478	4292567
22	Affx-1248544892	22_4046410	4298395
22	Affx-569925846	22_4046670	4298655
22	Affx-1237598866	22_4047616	4299599
22	Affx-88938642	22_4050105	4302082
22	Affx-1248544894	22_4050617	4302594
22	Affx-1237598867	22_4050836	4302813
22	Affx-1237598868	22_4052575	4304560
22	Affx-88957697	22_4054984	4306983
22	Affx-1248544897	22_4066180	4317329
22	Affx-1248544898	22_4068874	4320023
22	Affx-1237598869	22_4069694	4320847
22	Affx-1248544900	22_4071971	4323315
22	Affx-1248544901	22_4078196	4328751
22	Affx-1248544902	22_4088075	4339348
22	Affx-1237598872	22_4089922	4341197
22	Affx-1248544905	22_4103468	4354609
22	Affx-1248544907	22_4107978	4360108
22	Affx-1248544908	22_4122822	4373237
22	Affx-1248544910	22_4126808	4376961
22	Affx-1248544911	22_4129428	4379581
22	Affx-1248544912	22_4131548	4381801
22	Affx-1248544913	22_4132843	4383090
22	Affx-1248544914	22_4133004	4383251
22	Affx-1248544915	22_4133953	4384208
22	Affx-1237601872	22_4136929	4387186
22	Affx-1237601873	22_4146158	4396332
22	Affx-1237601875	22_4148540	4401726
22	Affx-1237601876	22_4148898	4402084
22	Affx-1248544917	22_4151029	4404060
22	Affx-1237601880	22_4180826	4426939
22	Affx-1248544935	22_4188455	4434537
22	Affx-88912880	22_4192850	4439055
22	Affx-1248544937	22_4193564	4439759
22	Affx-1248544938	22_4194563	4440782
22	Affx-1248544939	22_4195624	4441844
22	Affx-1248544940	22_4208425	4450280
22	Affx-1248544942	22_4209270	4451217
22	Affx-1248544943	22_4219322	4460892
22	Affx-1248544945	22_4223895	4465214
22	Affx-1237601081	22_4224659	4465978
22	Affx-1237601082	22_4226000	4467326
22	Affx-1237601084	22_4236141	4488407
22	Affx-1248544948	22_4236193	4488459
22	Affx-1248544950	22_4248726	4501219
22	Affx-1248544952	22_4256509	4509035
22	Affx-88931285	22_4260192	4512684
22	Affx-574307133	22_4274022	4526403
22	Affx-1248544956	22_4274512	4526897
22	Affx-1248544957	22_4275919	4528314
22	Affx-1237601089	22_4276544	4528939
22	Affx-1237601090	22_4280845	4532759
22	Affx-1237601091	22_4280897	4532811
22	Affx-1237601095	22_4289489	4541811
22	Affx-1248544959	22_4292078	4544399
22	Affx-1237600858	22_4301104	4553425
22	Affx-1248544962	22_4301423	4553746
22	Affx-1248544963	22_4301694	4554017
22	Affx-277302689	22_4302234	4554556
22	Affx-88907519	22_4305927	4558246
22	Affx-277337925	22_4309636	4561941
22	Affx-277341015	22_4313821	4566118
22	Affx-1237600860	22_4315723	4568019
22	Affx-1237600862	22_4320045	4572329
22	Affx-1237600863	22_4320467	4572745
22	Affx-1237600864	22_4320829	4573107
22	Affx-1237600865	22_4321106	4573372
22	Affx-1237600866	22_4327489	4584206
22	Affx-1237600867	22_4332340	4588313
22	Affx-1248544965	22_4332567	4588540
22	Affx-1248544966	22_4339154	4594402
22	Affx-88954096	22_4340187	4595456
22	Affx-1248544969	22_4351368	4606642
22	Affx-1248544970	22_4354949	4610215
22	Affx-1237600869	22_4355354	4610616
22	Affx-1237600870	22_4357421	4612726
22	Affx-1237600871	22_4357748	4613053
22	Affx-569844021	22_4357887	4613192
22	Affx-1248544971	22_4358555	4613860
22	Affx-1237600873	22_4361337	4616655
22	Affx-1237600874	22_4362003	4617320
22	Affx-88960398	22_4411672	4666616
22	Affx-88938440	22_4417457	4672548
22	Affx-1237599309	22_4425866	4680975
22	Affx-1237599310	22_4427963	4683066
22	Affx-88939942	22_4428488	4683591
22	Affx-88926088	22_4428582	4683685
22	Affx-88953381	22_4430816	4685949
22	Affx-88917486	22_4433427	4688569
22	Affx-1237599312	22_4434281	4689411
22	Affx-1237599313	22_4437992	4693122
22	Affx-1237599315	22_4446360	4701538
22	Affx-1237599316	22_4451084	4706473
22	Affx-88925084	22_4462920	4718339
22	Affx-277298585	22_4469987	4724651
22	Affx-1248544977	22_4473071	4727726
22	Affx-1237599320	22_4478472	4733127
22	Affx-1248544979	22_4481697	4736340
22	Affx-1237599321	22_4482580	4737213
22	Affx-1237599324	22_4490923	4745260
22	Affx-1248544981	22_4492635	4747056
22	Affx-1237599326	22_4493838	4748405
22	Affx-1237599327	22_4494255	4748822
22	Affx-1248544982	22_4494730	4749300
22	Affx-1248544983	22_4494843	4749413
22	Affx-1237597786	22_4502529	4756920
22	Affx-1248544987	22_4507629	4762008
22	Affx-1237597790	22_4508721	4763100
22	Affx-1248544988	22_4509300	4763679
22	Affx-88954526	22_4520640	4775020
22	Affx-1248544992	22_4521353	4775729
22	Affx-569925863	22_4527102	4781324
22	Affx-1237597793	22_4529089	4784102
22	Affx-1237597796	22_4538817	4791804
22	Affx-88936736	22_4540506	4793491
22	Affx-1237597797	22_4541577	4794562
22	Affx-1237597800	22_4543495	4796480
22	Affx-1237597801	22_4543550	4796535
22	Affx-1248544995	22_4546131	4799018
22	Affx-1237597804	22_4561829	4814702
22	Affx-1237597805	22_4567235	4820111
22	Affx-1237597806	22_4570242	4823187
22	Affx-1248545001	22_4573356	4826278
22	Affx-1248545002	22_4573558	4826480
22	Affx-88936854	22_4578274	4830944
22	Affx-1237597808	22_4592355	4843182
22	Affx-1237597809	22_4592975	4843809
22	Affx-88961611	22_4604385	4855273
22	Affx-1237597272	22_4605548	4856400
22	Affx-1237597274	22_4618164	4870479
22	Affx-88943506	22_4621912	4874228
22	Affx-1237597275	22_4626746	4879047
22	Affx-574307161	22_4631564	4883866
22	Affx-1237597278	22_4639949	4892269
22	Affx-1248545010	22_4645500	4897820
22	Affx-1248545013	22_4664076	4917902
22	Affx-1237597290	22_4675531	4931836
22	Affx-574337442	22_4690804	4947586
22	Affx-1237597293	22_4692288	4949070
22	Affx-1248545017	22_4692346	4949128
22	Affx-1237597295	22_4696814	4954244
22	Affx-1237597296	22_4697784	4955219
22	Affx-1237601606	22_4700846	4958049
22	Affx-1237601607	22_4701771	4958979
22	Affx-1237601610	22_4713344	4970534
22	Affx-88953633	22_4713835	4971019
22	Affx-88919667	22_4715362	4974125
22	Affx-569823555	22_4726588	4981251
22	Affx-1237601611	22_4730104	4984788
22	Affx-1237601612	22_4730416	4985100
22	Affx-1237601613	22_4730832	4985516
22	Affx-1248545019	22_4733624	4988325
22	Affx-88960481	22_4750668	5001264
22	Affx-1248545021	22_4767134	5016956
22	Affx-1248545022	22_4767972	5017794
22	Affx-1248545023	22_4773870	5023695
22	Affx-88937436	22_4774139	5023964
22	Affx-1237601615	22_4774503	5024328
22	Affx-1248545024	22_4774933	5024759
22	Affx-1237601618	22_4789652	5038402
22	Affx-1237601620	22_4793636	5042410
22	Affx-1248545027	22_4801321	5048087
22	Affx-88915864	22_4799597	5050191
22	Affx-1237600545	22_4800776	5051371
22	Affx-1248545028	22_4803101	5053697
22	Affx-1248545029	22_4804236	5054832
22	Affx-569763608	22_4806854	5057428
22	Affx-88945145	22_4806992	5057566
22	Affx-277325226	22_4808542	5059116
22	Affx-1248545032	22_4808715	5059289
22	Affx-1248545033	22_4809529	5060103
22	Affx-1237600547	22_4811250	5061824
22	Affx-569925880	22_4811444	5062018
22	Affx-1237600548	22_4813068	5063642
22	Affx-1248545034	22_4813167	5063741
22	Affx-1237600549	22_4813356	5063930
22	Affx-1248545035	22_4814468	5065037
22	Affx-88946038	22_4816744	5067313
22	Affx-1248545037	22_4835079	5086712
22	Affx-88947785	22_4835367	5087000
22	Affx-574337443	22_4835546	5087179
22	Affx-1248545038	22_4835690	5087323
22	Affx-1237600551	22_4837740	5089373
22	Affx-1237600553	22_4840821	5092456
22	Affx-277328417	22_4840977	5092612
22	Affx-1237600554	22_4842889	5094524
22	Affx-1248545039	22_4844876	5096511
22	Affx-1237600555	22_4845308	5096943
22	Affx-1237600556	22_4846632	5098267
22	Affx-1248545040	22_4848073	5099708
22	Affx-1248545042	22_4851025	5102662
22	Affx-1237600557	22_4852962	5104583
22	Affx-1248545043	22_4853387	5105008
22	Affx-1237600558	22_4853456	5105077
22	Affx-277356065	22_4853980	5105601
22	Affx-1248545045	22_4865302	5116927
22	Affx-1248545047	22_4870376	5122031
22	Affx-1237600559	22_4870701	5122362
22	Affx-88930353	22_4875258	5127180
22	Affx-1248545048	22_4876338	5128260
22	Affx-1248545049	22_4879077	5130999
22	Affx-1237600561	22_4886424	5137910
22	Affx-1248545053	22_4914286	5162255
22	Affx-1237599333	22_4917149	5166372
22	Affx-1248545052	22_4903196	5168027
22	Affx-1237599335	22_4922531	5171762
22	Affx-1237599340	22_4928181	5177385
22	Affx-277320645	22_4929194	5178424
22	Affx-1248545055	22_4929929	5179149
22	Affx-1248545056	22_4930981	5180232
22	Affx-1237599341	22_4933170	5182408
22	Affx-1248545057	22_4937539	5186772
22	Affx-1248545058	22_4940056	5189277
22	Affx-569925889	22_4944977	5192707
22	Affx-1237599342	22_4945045	5192775
22	Affx-1248545060	22_4947281	5195013
22	Affx-88905551	22_4947748	5195480
22	Affx-1248545061	22_4948856	5196591
22	Affx-1237599348	22_4960922	5208008
22	Affx-569823564	22_4964548	5211632
22	Affx-1248545065	22_4978664	5228841
22	Affx-1237599351	22_4979505	5229688
22	Affx-1237597013	22_5005713	5246872
22	Affx-88922575	22_5006785	5247944
22	Affx-1237597016	22_5027708	5273509
22	Affx-1237597017	22_5031473	5276504
22	Affx-1248545071	22_5031737	5276768
22	Affx-1248545072	22_5034085	5279128
22	Affx-88914107	22_5038225	5283248
22	Affx-1248545073	22_5039481	5284502
22	Affx-1248545074	22_5039544	5284565
22	Affx-1248545075	22_5040625	5285640
22	Affx-1237597019	22_5041620	5286635
22	Affx-1237597023	22_5052393	5294337
22	Affx-88917172	22_5053139	5295080
22	Affx-1237597027	22_5070220	5312177
22	Affx-1248545078	22_5071587	5313544
22	Affx-1237597029	22_5071787	5313744
22	Affx-1248545079	22_5071842	5313799
22	Affx-1248545080	22_5072174	5314131
22	Affx-1248545083	22_5075110	5317072
22	Affx-1237597030	22_5079906	5321979
22	Affx-1237597031	22_5085843	5327531
22	Affx-1248545086	22_5089714	5331402
22	Affx-1237597034	22_5094717	5336402
22	Affx-1237597038	22_5096116	5337801
22	Affx-1248545087	22_5101384	5341389
22	Affx-1248545088	22_5102392	5342405
22	Affx-1237601802	22_5109067	5346091
22	Affx-1248545092	22_5121919	5364155
22	Affx-1248545094	22_5132288	5375517
22	Affx-1248545095	22_5133878	5375637
22	Affx-1248545097	22_5151650	5392651
22	Affx-88951926	22_5152067	5393068
22	Affx-1237601806	22_5155445	5396446
22	Affx-1248545099	22_5162413	5403470
22	Affx-1248545100	22_5164774	5405830
22	Affx-1248545101	22_5165278	5406334
22	Affx-1237601808	22_5167486	5408542
22	Affx-1248545104	22_5169486	5410536
22	Affx-1237601809	22_5171321	5412371
22	Affx-1248545106	22_5175848	5416899
22	Affx-1248545107	22_5177658	5418709
22	Affx-1248545108	22_5178746	5419796
22	Affx-1248545109	22_5182159	5424674
22	Affx-1248545112	22_5195639	5438142
22	Affx-88953467	22_5195898	5438401
22	Affx-1237601815	22_5196781	5439287
22	Affx-1237601816	22_5197722	5440228
22	Affx-1248545114	22_5206687	5449638
22	Affx-1248545115	22_5209819	5452744
22	Affx-1248545118	22_5218897	5461694
22	Affx-1237601323	22_5224247	5467037
22	Affx-1248545120	22_5226206	5468958
22	Affx-1248545121	22_5228634	5471417
22	Affx-1248545122	22_5231300	5473041
22	Affx-1248545123	22_5233689	5474543
22	Affx-1248545129	22_5240901	5481832
22	Affx-1237601324	22_5242599	5483546
22	Affx-1237601325	22_5243544	5484491
22	Affx-1237601329	22_5256944	5497528
22	Affx-1248545131	22_5258024	5498608
22	Affx-1237601331	22_5265899	5505888
22	Affx-1248545132	22_5292263	5522725
22	Affx-1237601333	22_5292543	5523005
22	Affx-1237601334	22_5293644	5524115
22	Affx-1237601336	22_5295875	5526344
22	Affx-1237601338	22_5297103	5527581
22	Affx-1237601339	22_5297183	5527661
22	Affx-1237601340	22_5297716	5528194
22	Affx-1248545133	22_5300824	5531344
22	Affx-88927064	22_5304309	5534840
22	Affx-1237597300	22_5305899	5536430
22	Affx-569925908	22_5308377	5538908
22	Affx-1237597303	22_5311858	5542404
22	Affx-1248545135	22_5314942	5545431
22	Affx-1237597304	22_5315523	5546014
22	Affx-1248545137	22_5316478	5546969
22	Affx-1237597305	22_5326976	5556908
22	Affx-1237597306	22_5327763	5557695
22	Affx-1248545140	22_5328478	5558410
22	Affx-1237597307	22_5330141	5560048
22	Affx-1237597308	22_5330629	5560535
22	Affx-1237597309	22_5333431	5563320
22	Affx-1237597310	22_5333875	5563762
22	Affx-1248545142	22_5335808	5565745
22	Affx-1248545143	22_5335875	5565812
22	Affx-1237597311	22_5336382	5566319
22	Affx-1248545144	22_5339547	5569479
22	Affx-1248545145	22_5339992	5569924
22	Affx-1248545146	22_5340236	5570168
22	Affx-1237597312	22_5341108	5571040
22	Affx-1237597314	22_5347136	5577067
22	Affx-1248545147	22_5365047	5596682
22	Affx-1248545148	22_5365408	5597043
22	Affx-1237597321	22_5366053	5597662
22	Affx-1237597325	22_5369047	5600662
22	Affx-1248545153	22_5387868	5619431
22	Affx-1248545154	22_5394120	5625433
22	Affx-1237598428	22_5418774	5660372
22	Affx-1248545161	22_5419102	5660700
22	Affx-1237598431	22_5432275	5672901
22	Affx-1237598432	22_5433629	5674256
22	Affx-1248545165	22_5433895	5674522
22	Affx-1237598433	22_5434191	5674818
22	Affx-1237598434	22_5435552	5675890
22	Affx-1237598436	22_5437746	5678084
22	Affx-1248545166	22_5438286	5678633
22	Affx-1248545167	22_5440374	5680721
22	Affx-1237598438	22_5452623	5692373
22	Affx-1237598439	22_5454164	5693913
22	Affx-1237598440	22_5454404	5694153
22	Affx-1248545169	22_5454458	5694207
22	Affx-1237598441	22_5455756	5695505
22	Affx-569844024	22_5456099	5695820
22	Affx-1237598442	22_5456344	5696065
22	Affx-1237598443	22_5463481	5703125
22	Affx-569925912	22_5463770	5703414
22	Affx-1248545171	22_5468361	5708433
22	Affx-1248545172	22_5468450	5708522
22	Affx-1248545175	22_5478120	5718192
22	Affx-1237598448	22_5488726	5729796
22	Affx-1248545176	22_5491627	5732668
22	Affx-1237598451	22_5495210	5736251
22	Affx-1237598452	22_5496234	5737275
22	Affx-1237598454	22_5498906	5739941
22	Affx-569925914	22_5505083	5745737
22	Affx-1237600562	22_5506941	5747581
22	Affx-1237600563	22_5509126	5749757
22	Affx-1237600564	22_5521663	5759061
22	Affx-1237600566	22_5534100	5775262
22	Affx-1237600567	22_5541965	5783114
22	Affx-88908681	22_5544736	5785886
22	Affx-88953307	22_5544760	5785910
22	Affx-88939747	22_5545268	5786418
22	Affx-569844025	22_5546275	5787428
22	Affx-1237600568	22_5547183	5788336
22	Affx-1248545179	22_5547877	5789030
22	Affx-1237600569	22_5547971	5789124
22	Affx-1248545180	22_5549173	5790330
22	Affx-1237600570	22_5549339	5790496
22	Affx-1248545181	22_5552303	5793456
22	Affx-1237600572	22_5562126	5803248
22	Affx-1237600573	22_5569297	5809185
22	Affx-574307269	22_5571212	5811098
22	Affx-1237600574	22_5572298	5812184
22	Affx-1248545183	22_5576477	5816400
22	Affx-88932542	22_5578073	5817995
22	Affx-88915193	22_5578128	5818050
22	Affx-88924448	22_5578769	5818691
22	Affx-1237600576	22_5583352	5823274
22	Affx-1248545185	22_5583999	5823920
22	Affx-1248545186	22_5593567	5834275
22	Affx-1248209277	1_31514550	5844613
22	Affx-1237601341	22_5613683	5854233
22	Affx-569925922	22_5623692	5856096
22	Affx-1237601342	22_5624096	5856500
22	Affx-1237601343	22_5624540	5856944
22	Affx-1248545188	22_5624942	5857346
22	Affx-1237601344	22_5625754	5858131
22	Affx-1248545189	22_5629042	5861406
22	Affx-1237601345	22_5630137	5862502
22	Affx-1237601348	22_5639681	5878584
22	Affx-1248545191	22_5657147	5896106
22	Affx-569925928	22_5667672	5906423
22	Affx-569925931	22_5689091	5927475
22	Affx-1237601358	22_5695296	5933690
22	Affx-1237592771	22_5731114	5957508
22	Affx-1248545196	22_5734579	5960972
22	Affx-1237592773	22_5734859	5961253
22	Affx-1237592775	22_5741620	5968006
22	Affx-1237592776	22_5742932	5969323
22	Affx-1237592778	22_5743411	5969808
22	Affx-1248545198	22_5743478	5969875
22	Affx-1237592779	22_5744074	5970471
22	Affx-1237592780	22_5744225	5970622
22	Affx-1237592782	22_5746324	5972719
22	Affx-88964096	22_5746629	5973024
22	Affx-1237592784	22_5755360	5981762
22	Affx-1237592785	22_5756438	5982840
22	Affx-277356449	22_5767973	5994372
22	Affx-1237592789	22_5770640	5997094
22	Affx-1237592790	22_5770738	5997192
22	Affx-1237592792	22_5775722	6001940
22	Affx-88908883	22_5776039	6002257
22	Affx-1237592796	22_5778290	6005491
22	Affx-1237592799	22_5788171	6015364
22	Affx-1248545204	22_5788894	6016091
22	Affx-569925937	22_5789480	6016677
22	Affx-1237592800	22_5792319	6019533
22	Affx-1237592802	22_5793399	6020613
22	Affx-1237592803	22_5794203	6021417
22	Affx-1248545207	22_5794631	6021845
22	Affx-569763620	22_5794761	6021975
22	Affx-1237597811	22_5800792	6027959
22	Affx-1237597812	22_5801286	6028453
22	Affx-1237597813	22_5801369	6028536
22	Affx-1237597816	22_5804374	6031534
22	Affx-1248545210	22_5808485	6035682
22	Affx-1248545212	22_5822789	6049084
22	Affx-1237597822	22_5826419	6052698
22	Affx-1248545215	22_5826887	6053166
22	Affx-1248545219	22_5837053	6063337
22	Affx-1237597824	22_5845765	6075344
22	Affx-1237597827	22_5860822	6089893
22	Affx-1237597828	22_5860888	6089959
22	Affx-1248545222	22_5860942	6090013
22	Affx-1237597830	22_5862311	6091380
22	Affx-88909765	22_5868370	6097509
22	Affx-1237597832	22_5872842	6103297
22	Affx-1237597833	22_5875870	6106329
22	Affx-1248545227	22_5885624	6116138
22	Affx-1237597835	22_5886480	6116993
22	Affx-1248545231	22_5892381	6122665
22	Affx-1248545233	22_5893357	6123640
22	Affx-1248545234	22_5893669	6123952
22	Affx-1248545235	22_5893869	6124152
22	Affx-1248545236	22_5898145	6128418
22	Affx-1237597838	22_5899740	6129989
22	Affx-1248545238	22_5906502	6141838
22	Affx-1248545239	22_5909723	6145059
22	Affx-1248545240	22_5912780	6148105
22	Affx-1237595002	22_5916595	6151929
22	Affx-1248545241	22_5917053	6152387
22	Affx-574307407	22_5917277	6152611
22	Affx-1237595003	22_5918075	6153405
22	Affx-1248545243	22_5925461	6160887
22	Affx-1248545244	22_5926193	6161619
22	Affx-1237595007	22_5928851	6164281
22	Affx-1237595008	22_5928923	6164353
22	Affx-1237595010	22_5933073	6168597
22	Affx-88952422	22_5934585	6170109
22	Affx-1248545246	22_5934670	6170194
22	Affx-1248545249	22_5937517	6173041
22	Affx-1248545251	22_5940759	6176312
22	Affx-1237595012	22_5943377	6178930
22	Affx-1248545254	22_5943563	6179116
22	Affx-1248545255	22_5944291	6179844
22	Affx-1248545256	22_5944363	6179916
22	Affx-1237595013	22_5945065	6180618
22	Affx-1237595014	22_5945231	6180784
22	Affx-1248545259	22_5953711	6189123
22	Affx-1248545262	22_5970654	6206067
22	Affx-1237595019	22_5974921	6210415
22	Affx-1237595025	22_5981717	6217196
22	Affx-1248545264	22_5989129	6224549
22	Affx-88921463	22_5989465	6224885
22	Affx-1237595028	22_5990188	6225600
22	Affx-1237595029	22_5992593	6228028
22	Affx-1237596559	22_6007346	6243374
22	Affx-1237596560	22_6008253	6244280
22	Affx-1237596562	22_6010775	6246802
22	Affx-1248545266	22_6012617	6248652
22	Affx-1248545267	22_6012846	6248881
22	Affx-1237596563	22_6013038	6249067
22	Affx-1237596564	22_6013295	6249324
22	Affx-1248545268	22_6015191	6251220
22	Affx-569925950	22_6023037	6259111
22	Affx-1237596567	22_6023106	6259180
22	Affx-1237596568	22_6025234	6261314
22	Affx-1237596569	22_6025328	6261408
22	Affx-1237596570	22_6026059	6262139
22	Affx-88929531	22_6026738	6262818
22	Affx-88929016	22_6027237	6263317
22	Affx-1248545269	22_6029076	6265166
22	Affx-1237596575	22_6041335	6278275
22	Affx-1237596576	22_6043384	6280355
22	Affx-1248545273	22_6052399	6289435
22	Affx-1237596580	22_6054804	6291839
22	Affx-1237596582	22_6071826	6312535
22	Affx-1237596583	22_6072018	6312727
22	Affx-1237596584	22_6072333	6313042
22	Affx-1237596585	22_6074069	6314782
22	Affx-1237596587	22_6084636	6321240
22	Affx-1237596588	22_6086858	6323466
22	Affx-1248545278	22_6092857	6330230
22	Affx-1248545279	22_6096794	6333652
22	Affx-1248545284	22_6106675	6338728
22	Affx-1237597328	22_6106855	6338908
22	Affx-1248545286	22_6115733	6346311
22	Affx-1237597333	22_6115928	6346508
22	Affx-1248545287	22_6117463	6348109
22	Affx-1237597337	22_6118529	6348271
22	Affx-1248545288	22_6119278	6349020
22	Affx-1248545289	22_6119490	6349232
22	Affx-1237597339	22_6120139	6349888
22	Affx-1237597341	22_6121855	6351597
22	Affx-1248545290	22_6122048	6351790
22	Affx-88937522	22_6126885	6356605
22	Affx-1237597343	22_6128005	6358655
22	Affx-1248545293	22_6136319	6366082
22	Affx-1248545294	22_6136648	6366411
22	Affx-1248545295	22_6137299	6367064
22	Affx-1237597346	22_6141829	6371580
22	Affx-1237597347	22_6142183	6371934
22	Affx-1237597349	22_6146577	6377738
22	Affx-1237597350	22_6148584	6379757
22	Affx-1237597351	22_6150687	6381851
22	Affx-1237597352	22_6156347	6387507
22	Affx-1248545296	22_6156693	6387853
22	Affx-1248545298	22_6163351	6393990
22	Affx-569925959	22_6170857	6404047
22	Affx-1237597354	22_6171790	6404982
22	Affx-1237597355	22_6172405	6405597
22	Affx-1248545300	22_6187840	6413141
22	Affx-1248545301	22_6192001	6417299
22	Affx-1248545304	22_6206448	6434631
22	Affx-1248545305	22_6207333	6435516
22	Affx-1237596592	22_6212346	6440526
22	Affx-88961710	22_6213938	6442110
22	Affx-1248545309	22_6214836	6443007
22	Affx-1237596596	22_6220996	6448771
22	Affx-574307464	22_6236050	6470370
22	Affx-1237596600	22_6238470	6472806
22	Affx-1237596603	22_6243880	6478333
22	Affx-1248545312	22_6248686	6483127
22	Affx-1248545313	22_6249328	6483771
22	Affx-1248545314	22_6249810	6484223
22	Affx-1248545315	22_6252320	6486738
22	Affx-1248545317	22_6256187	6490602
22	Affx-1248545318	22_6257473	6491888
22	Affx-1237596607	22_6259689	6494104
22	Affx-1248545319	22_6259791	6494205
22	Affx-1237596610	22_6261506	6495918
22	Affx-1237596612	22_6266970	6501374
22	Affx-1237596614	22_6275185	6509574
22	Affx-1237596615	22_6277788	6512174
22	Affx-1237596616	22_6277920	6512306
22	Affx-1237596617	22_6278004	6512390
22	Affx-1248545327	22_6279294	6513676
22	Affx-1237596619	22_6279740	6514122
22	Affx-1237596620	22_6280807	6515187
22	Affx-1248545328	22_6284263	6518715
22	Affx-1248545329	22_6284940	6519392
22	Affx-88926514	22_6287144	6521603
22	Affx-1237596622	22_6287721	6522180
22	Affx-1237598457	22_6303720	6538503
22	Affx-1248545332	22_6306474	6541253
22	Affx-88917216	22_6311265	6541954
22	Affx-1237598458	22_6313713	6544377
22	Affx-1237598459	22_6314522	6545186
22	Affx-1237598466	22_6327827	6558542
22	Affx-88949861	22_6337990	6568705
22	Affx-1248545339	22_6348742	6579454
22	Affx-1248545342	22_6360924	6590702
22	Affx-1237598473	22_6374687	6602322
22	Affx-88957788	22_6375781	6603416
22	Affx-1248545346	22_6376148	6603783
22	Affx-1248545349	22_6384495	6607418
22	Affx-1248545350	22_6388969	6611796
22	Affx-1237598476	22_6389472	6612299
22	Affx-1248545352	22_6394323	6617163
22	Affx-1237598478	22_6394909	6617749
22	Affx-88957190	22_6396153	6618611
22	Affx-88934517	22_6398111	6620569
22	Affx-88947743	22_6398926	6621384
22	Affx-1237601621	22_6408883	6631340
22	Affx-1237601622	22_6410490	6632945
22	Affx-1237601623	22_6411126	6633581
22	Affx-1237601624	22_6411207	6633662
22	Affx-1237601625	22_6413085	6635541
22	Affx-1237601626	22_6413309	6635765
22	Affx-1237601630	22_6426148	6648599
22	Affx-1248545357	22_6445672	6668002
22	Affx-1248545358	22_6446757	6669087
22	Affx-1237601632	22_6450456	6672749
22	Affx-1237601635	22_6480354	6701791
22	Affx-1237601636	22_6492636	6713607
22	Affx-569823627	22_6495581	6716554
22	Affx-1237601638	22_6497968	6718940
22	Affx-1248545366	22_6498055	6719027
22	Affx-1237601639	22_6498276	6719248
22	Affx-1248545368	22_6500077	6721255
22	Affx-1237598481	22_6507962	6728666
22	Affx-1237598483	22_6514843	6740604
22	Affx-1237598484	22_6517759	6743520
22	Affx-1248545369	22_6520678	6750994
22	Affx-1237598487	22_6522969	6753286
22	Affx-1237598488	22_6527161	6757411
22	Affx-1237598489	22_6527214	6757464
22	Affx-88906682	22_6534063	6763494
22	Affx-88935442	22_6554435	6777557
22	Affx-1237598490	22_6555881	6779005
22	Affx-1237598491	22_6556227	6779351
22	Affx-1237598493	22_6563074	6786205
22	Affx-1237598494	22_6564121	6787252
22	Affx-88960382	22_6564529	6787660
22	Affx-1237598495	22_6564870	6788001
22	Affx-569925979	22_6565334	6788475
22	Affx-1237598502	22_6588092	6804977
22	Affx-88957577	22_6588432	6805317
22	Affx-1237596624	22_6603830	6817625
22	Affx-1237596626	22_6609792	6823402
22	Affx-1248545389	22_6612476	6826037
22	Affx-1237596628	22_6613456	6827017
22	Affx-1237596630	22_6618368	6831928
22	Affx-1237596631	22_6623669	6837539
22	Affx-1237596638	22_6643486	6858960
22	Affx-88922349	22_6644633	6860113
22	Affx-1237596640	22_6645426	6860912
22	Affx-1237596643	22_6653245	6868804
22	Affx-1237596645	22_6653906	6869465
22	Affx-1248545396	22_6671593	6885795
22	Affx-1248545397	22_6681660	6895900
22	Affx-1248545398	22_6682016	6896256
22	Affx-1237596651	22_6682228	6896468
22	Affx-1237596652	22_6682508	6896748
22	Affx-1248545399	22_6685366	6899606
22	Affx-88905171	22_6690849	6905096
22	Affx-1248545401	22_6694538	6911284
22	Affx-1237596654	22_6695390	6912150
22	Affx-1248545402	22_6698281	6915070
22	Affx-1237598873	22_6706511	6921804
22	Affx-1248545405	22_6712604	6927931
22	Affx-1248545406	22_6713559	6928867
22	Affx-1237598875	22_6714421	6929724
22	Affx-1237598877	22_6716924	6932231
22	Affx-1248545411	22_6737206	6951160
22	Affx-569925988	22_6739474	6953423
22	Affx-88918054	22_6741045	6954994
22	Affx-1237598880	22_6744202	6958126
22	Affx-1237598881	22_6744916	6958840
22	Affx-569925989	22_6747102	6961025
22	Affx-1237598882	22_6751629	6965556
22	Affx-88956443	22_6770714	6983233
22	Affx-1237598886	22_6780399	6992920
22	Affx-1237598888	22_6786169	6998690
22	Affx-1237598891	22_6788683	7001204
22	Affx-1237598895	22_6792738	7005263
22	Affx-1237598896	22_6793341	7005866
22	Affx-1248545425	22_6796039	7008562
22	Affx-1237598898	22_6796185	7008708
22	Affx-1237598899	22_6796252	7008775
22	Affx-1237598900	22_6797339	7009862
22	Affx-1237600578	22_6805326	7012481
22	Affx-1248545426	22_6808991	7016147
22	Affx-1248545427	22_6809812	7016968
22	Affx-1237600579	22_6810243	7017399
22	Affx-1248545428	22_6813923	7021082
22	Affx-1248545429	22_6815544	7022700
22	Affx-1237600580	22_6821004	7028144
22	Affx-1237600586	22_6845613	7055580
22	Affx-1248545437	22_6855352	7066254
22	Affx-1237600589	22_6856179	7067082
22	Affx-1237600592	22_6871578	7082844
22	Affx-1237600593	22_6872706	7083972
22	Affx-1237600594	22_6873619	7084886
22	Affx-1237600596	22_6888412	7099717
22	Affx-1248545441	22_6895168	7106491
22	Affx-88951822	22_6895545	7106868
22	Affx-1237600598	22_6896024	7107347
22	Affx-1248545443	22_6896308	7107631
22	Affx-1237594047	22_6901656	7112979
22	Affx-1237594048	22_6901742	7113065
22	Affx-1248545444	22_6902766	7114089
22	Affx-1237594049	22_6908167	7119487
22	Affx-1237594051	22_6916913	7127510
22	Affx-569823642	22_6917251	7127848
22	Affx-1237594052	22_6923269	7133866
22	Affx-1248545448	22_6923729	7134326
22	Affx-1248545449	22_6924540	7135137
22	Affx-1237594056	22_6928620	7139221
22	Affx-1248545450	22_6929019	7139620
22	Affx-1248545451	22_6929721	7140322
22	Affx-1237594057	22_6929938	7140539
22	Affx-1237594059	22_6930873	7141474
22	Affx-1248545452	22_6931119	7141720
22	Affx-1248545453	22_6935479	7149562
22	Affx-1237594061	22_6941403	7154983
22	Affx-1237594063	22_6942964	7156549
22	Affx-1237594065	22_6952362	7165063
22	Affx-1237594066	22_6952439	7165140
22	Affx-1237594067	22_6955106	7167831
22	Affx-1237594068	22_6956138	7168863
22	Affx-1237594078	22_6975954	7179297
22	Affx-88960390	22_6976142	7179485
22	Affx-1248545461	22_6977474	7180817
22	Affx-1237594079	22_6977661	7181004
22	Affx-1237594080	22_6986863	7186366
22	Affx-1237594081	22_6991040	7190018
22	Affx-1237594082	22_6992637	7191584
22	Affx-1237594083	22_6995631	7194546
22	Affx-1237597839	22_7002339	7201284
22	Affx-1237597848	22_7031095	7226832
22	Affx-1237597849	22_7031827	7227564
22	Affx-1237597850	22_7032791	7228528
22	Affx-1248545466	22_7044104	7237882
22	Affx-1248545467	22_7051588	7244971
22	Affx-1248545471	22_7064906	7258304
22	Affx-1237597854	22_7066476	7259846
22	Affx-1237597855	22_7066912	7260744
22	Affx-1237597856	22_7067520	7261198
22	Affx-1237597860	22_7081618	7271124
22	Affx-1237597862	22_7082076	7271582
22	Affx-1237597865	22_7096946	7287641
22	Affx-1248545477	22_7100972	7291676
22	Affx-1248545478	22_7106824	7297514
22	Affx-1248545479	22_7107444	7298134
22	Affx-1248545480	22_7109057	7301379
22	Affx-1237594089	22_7110409	7302501
22	Affx-1237594090	22_7110482	7302574
22	Affx-1248545483	22_7127065	7326163
22	Affx-1237594095	22_7134374	7333482
22	Affx-569763622	22_7134911	7334019
22	Affx-569763623	22_7134963	7334071
22	Affx-1248545485	22_7135687	7334795
22	Affx-1248545488	22_7142587	7341620
22	Affx-1248545489	22_7142647	7341680
22	Affx-1237594097	22_7142980	7342013
22	Affx-574337457	22_7143324	7342357
22	Affx-1237594098	22_7143518	7342551
22	Affx-1248545491	22_7152369	7351100
22	Affx-569926011	22_7157227	7356568
22	Affx-1248545493	22_7161517	7360866
22	Affx-1237594103	22_7164884	7364228
22	Affx-1237594104	22_7168662	7372153
22	Affx-1248545494	22_7169695	7373203
22	Affx-1248545495	22_7171578	7375066
22	Affx-1237594106	22_7173090	7376564
22	Affx-1248545496	22_7175008	7378486
22	Affx-1248545499	22_7186539	7390772
22	Affx-1248545500	22_7188026	7392259
22	Affx-1248545501	22_7189867	7394099
22	Affx-1237594113	22_7192466	7396698
22	Affx-1237594114	22_7193408	7397640
22	Affx-1237594118	22_7198784	7399961
22	Affx-569926014	22_7196273	7401034
22	Affx-1248545504	22_7200922	7405223
22	Affx-1237594669	22_7201674	7405975
22	Affx-1237594670	22_7203475	7407775
22	Affx-1237594674	22_7207277	7411579
22	Affx-1237594675	22_7207499	7411801
22	Affx-1237594677	22_7214284	7418585
22	Affx-1248545506	22_7215150	7419446
22	Affx-88961732	22_7216254	7420549
22	Affx-277323390	22_7218122	7422417
22	Affx-1237594679	22_7225392	7429828
22	Affx-1248545509	22_7225888	7430394
22	Affx-1248545510	22_7225945	7430451
22	Affx-1248545511	22_7231687	7435941
22	Affx-1248545512	22_7232376	7436630
22	Affx-1248545513	22_7241040	7443781
22	Affx-1248545514	22_7244257	7447021
22	Affx-1237594683	22_7244476	7447246
22	Affx-1237594684	22_7244538	7447308
22	Affx-1248545517	22_7251129	7453934
22	Affx-1248545518	22_7252110	7454916
22	Affx-1237594687	22_7257643	7460433
22	Affx-1237594688	22_7258796	7461586
22	Affx-1237594689	22_7266998	7470043
22	Affx-88916249	22_7268368	7471413
22	Affx-1237594690	22_7268512	7471557
22	Affx-88933947	22_7268797	7471845
22	Affx-1248545522	22_7268994	7472042
22	Affx-1237594691	22_7273596	7476810
22	Affx-1237594692	22_7273735	7476949
22	Affx-1237594693	22_7275617	7479056
22	Affx-1237594694	22_7277650	7481086
22	Affx-1237594695	22_7278302	7481739
22	Affx-1237594696	22_7278733	7482210
22	Affx-1237594698	22_7280025	7483501
22	Affx-1237594699	22_7280943	7484403
22	Affx-1237594700	22_7281044	7484504
22	Affx-1237594701	22_7282849	7486293
22	Affx-1248545525	22_7287999	7491451
22	Affx-88905862	22_7291788	7494862
22	Affx-277321114	22_7294115	7497177
22	Affx-1237595031	22_7303517	7506685
22	Affx-1248545529	22_7303753	7506921
22	Affx-1237595037	22_7314286	7517112
22	Affx-1237595038	22_7316470	7519277
22	Affx-569926020	22_7316620	7519427
22	Affx-1237595039	22_7322331	7525058
22	Affx-1237595040	22_7323129	7525952
22	Affx-569947897	22_7324970	7527790
22	Affx-1248545535	22_7326215	7529034
22	Affx-1248545536	22_7326344	7529163
22	Affx-1248545537	22_7326865	7529684
22	Affx-88932097	22_7333144	7536189
22	Affx-1248545538	22_7336467	7539433
22	Affx-88950012	22_7338260	7541155
22	Affx-569823660	22_7341649	7544609
22	Affx-1248545540	22_7347424	7550354
22	Affx-1237595043	22_7348901	7551850
22	Affx-1237595044	22_7351667	7555227
22	Affx-1237595045	22_7352932	7556040
22	Affx-1237595046	22_7353018	7556125
22	Affx-88904386	22_7361078	7563930
22	Affx-1237595048	22_7362060	7564918
22	Affx-1237595049	22_7363234	7566134
22	Affx-1237595050	22_7367044	7569985
22	Affx-1237595053	22_7375743	7575594
22	Affx-1248545546	22_7379200	7579206
22	Affx-1237595054	22_7382862	7582793
22	Affx-569763628	22_7383279	7583210
22	Affx-1237595055	22_7384416	7584347
22	Affx-1237595056	22_7384679	7584608
22	Affx-1237595058	22_7392601	7593255
22	Affx-88916527	22_7392806	7593444
22	Affx-1237595059	22_7395689	7596333
22	Affx-1237595060	22_7396115	7596759
22	Affx-1237595061	22_7398602	7600611
22	Affx-1248545547	22_7398786	7600795
22	Affx-1248545548	22_7407489	7609138
22	Affx-1248545549	22_7409713	7611387
22	Affx-1248545551	22_7420060	7619361
22	Affx-1237601888	22_7424739	7624062
22	Affx-1248545552	22_7430345	7629262
22	Affx-1248545553	22_7430646	7629553
22	Affx-569763629	22_7432400	7631324
22	Affx-1237601889	22_7433179	7632117
22	Affx-1237601890	22_7436525	7635448
22	Affx-1237601891	22_7436664	7635587
22	Affx-1237601893	22_7437190	7636113
22	Affx-1237601894	22_7438996	7637918
22	Affx-1248545556	22_7439078	7638000
22	Affx-1248545557	22_7439419	7638347
22	Affx-1248545558	22_7442272	7641303
22	Affx-1248545559	22_7442603	7641639
22	Affx-1237601897	22_7453559	7652439
22	Affx-1237601898	22_7478355	7668879
22	Affx-1237601899	22_7478767	7669290
22	Affx-1237601903	22_7489975	7681161
22	Affx-1248545564	22_7492120	7683355
22	Affx-1237601904	22_7492240	7683475
22	Affx-1237597040	22_7501502	7692576
22	Affx-1248545568	22_7527982	7718361
22	Affx-1237597042	22_7529479	7719850
22	Affx-1237597043	22_7530157	7720528
22	Affx-1237597044	22_7532384	7722818
22	Affx-1237597045	22_7532451	7722885
22	Affx-1237597050	22_7536623	7727068
22	Affx-1237597051	22_7537096	7727541
22	Affx-1237597052	22_7538187	7728632
22	Affx-1248545571	22_7539561	7730006
22	Affx-1237597053	22_7541171	7731618
22	Affx-574307598	22_7542191	7732639
22	Affx-1237597054	22_7544613	7735038
22	Affx-1237597055	22_7545479	7735904
22	Affx-1237597056	22_7547223	7737596
22	Affx-1237597057	22_7549216	7739618
22	Affx-1237597059	22_7551896	7742575
22	Affx-1237597060	22_7552565	7743244
22	Affx-1237597063	22_7555064	7746908
22	Affx-1237597066	22_7560849	7752995
22	Affx-1248545575	22_7560971	7753117
22	Affx-1237597863	22_7090992	7763087
22	Affx-1237597071	22_7593450	7790701
22	Affx-574307601	22_7594070	7791321
22	Affx-1237597359	22_7604603	7802433
22	Affx-1248545579	22_7605509	7803294
22	Affx-1237597361	22_7606206	7804061
22	Affx-1237597362	22_7606392	7804247
22	Affx-1248545580	22_7606957	7804812
22	Affx-569926035	22_7609273	7807343
22	Affx-1237597363	22_7614807	7812609
22	Affx-1248545581	22_7616925	7814458
22	Affx-1248545582	22_7617232	7814765
22	Affx-88939956	22_7617335	7814868
22	Affx-88906849	22_7617406	7814939
22	Affx-1237597364	22_7624720	7823040
22	Affx-1237597367	22_7635796	7833993
22	Affx-1248545584	22_7635859	7834056
22	Affx-1237597368	22_7644528	7844698
22	Affx-1248545587	22_7646406	7846576
22	Affx-569926038	22_7650251	7850420
22	Affx-1237597371	22_7650611	7850782
22	Affx-1237597372	22_7650988	7851160
22	Affx-1248545590	22_7651981	7852147
22	Affx-1248545591	22_7652111	7852277
22	Affx-1237597373	22_7654331	7854523
22	Affx-1248545592	22_7659852	7859062
22	Affx-1248545594	22_7665510	7865611
22	Affx-1248545595	22_7665757	7865862
22	Affx-1248545596	22_7667257	7867362
22	Affx-1248545597	22_7667776	7867869
22	Affx-1237597375	22_7669934	7870877
22	Affx-1237597376	22_7681112	7882827
22	Affx-1237597377	22_7681239	7882954
22	Affx-1248545601	22_7691108	7898343
22	Affx-1248545602	22_7693410	7900204
22	Affx-1237597382	22_7696429	7903194
22	Affx-1248545603	22_7696941	7903710
22	Affx-1248545604	22_7697475	7904234
22	Affx-1248545605	22_7698003	7904762
22	Affx-1248545606	22_7698485	7905244
22	Affx-1237597383	22_7698809	7905568
22	Affx-1237593711	22_7703000	7910091
22	Affx-1237593713	22_7703709	7910800
22	Affx-1237593716	22_7715697	7923349
22	Affx-1237593717	22_7727639	7943916
22	Affx-1248545609	22_7728921	7945198
22	Affx-1237593720	22_7731959	7949841
22	Affx-1237593722	22_7735817	7953699
22	Affx-1248545610	22_7736900	7954778
22	Affx-1237593723	22_7737310	7955188
22	Affx-1248545611	22_7738084	7955903
22	Affx-1248545612	22_7738828	7956647
22	Affx-88906306	22_7739666	7957484
22	Affx-1248545613	22_7740924	7958748
22	Affx-1237593725	22_7742988	7960793
22	Affx-1237593727	22_7745053	7962854
22	Affx-1248404989	22_7749095	7967358
22	Affx-1248545616	22_7755122	7973244
22	Affx-1248545617	22_7758455	7976578
22	Affx-1237593733	22_7774218	7992522
22	Affx-1248545618	22_7777957	7996279
22	Affx-88905382	22_7778865	7997180
22	Affx-88911958	22_7779126	7997441
22	Affx-1237593736	22_7780218	7998533
22	Affx-88944980	22_7781737	8000052
22	Affx-1237593737	22_7782595	8000909
22	Affx-1248545619	22_7783313	8001627
22	Affx-1248545620	22_7784702	8003015
22	Affx-1248545622	22_7787896	8006193
22	Affx-1248545623	22_7788729	8007026
22	Affx-1248545625	22_7798549	8017444
22	Affx-1237595623	22_7800510	8019408
22	Affx-1237595624	22_7800956	8019846
22	Affx-1248545626	22_7801251	8020141
22	Affx-1237595625	22_7801513	8020403
22	Affx-1237595626	22_7801903	8020793
22	Affx-1248545627	22_7802832	8021880
22	Affx-277310840	22_7803263	8022311
22	Affx-1248545628	22_7805949	8024985
22	Affx-88928363	22_7807140	8026138
22	Affx-88930576	22_7807819	8026817
22	Affx-1248545629	22_7807939	8026937
22	Affx-1248545630	22_7817586	8036342
22	Affx-1248545631	22_7824742	8042126
22	Affx-1248545633	22_7828692	8046018
22	Affx-574307625	22_7835972	8052815
22	Affx-1237595632	22_7838085	8054929
22	Affx-1237595633	22_7838725	8055572
22	Affx-1248545634	22_7839393	8056240
22	Affx-1237595635	22_7839742	8056587
22	Affx-1248545635	22_7840119	8056964
22	Affx-1248545636	22_7842466	8059273
22	Affx-1248545637	22_7842558	8059365
22	Affx-1237595636	22_7844819	8061623
22	Affx-1248545640	22_7851272	8067895
22	Affx-1237595638	22_7851354	8067977
22	Affx-1248545641	22_7851667	8068290
22	Affx-1248545642	22_7852969	8069602
22	Affx-574307627	22_7854468	8071395
22	Affx-1248545643	22_7855043	8071970
22	Affx-1237595639	22_7855284	8072209
22	Affx-88904415	22_7856122	8073059
22	Affx-1248545644	22_7856719	8073656
22	Affx-1248545645	22_7858990	8075927
22	Affx-88909999	22_7859223	8076160
22	Affx-1237595643	22_7865053	8081475
22	Affx-1237595644	22_7867417	8083910
22	Affx-1248545646	22_7867800	8084293
22	Affx-88949234	22_7867887	8084380
22	Affx-277315798	22_7869886	8086379
22	Affx-1237595646	22_7874021	8092376
22	Affx-1237595647	22_7878042	8096344
22	Affx-1237595650	22_7883499	8102183
22	Affx-1237595651	22_7883604	8102288
22	Affx-1248545650	22_7891149	8109559
22	Affx-1237596378	22_7902416	8121425
22	Affx-1237596379	22_7904252	8123238
22	Affx-1237596380	22_7904809	8123794
22	Affx-569926056	22_7908201	8127205
22	Affx-1248274313	4_56992905	8128712
22	Affx-1237596381	22_7914731	8133643
22	Affx-1248545655	22_7916950	8135876
22	Affx-1237596382	22_7917380	8136314
22	Affx-1237596384	22_7934887	8154580
22	Affx-1237596385	22_7935657	8155350
22	Affx-1248545659	22_7939944	8159670
22	Affx-277317899	22_7942516	8162202
22	Affx-1248545660	22_7943378	8163066
22	Affx-1248545661	22_7943611	8163299
22	Affx-1237596386	22_7944103	8163791
22	Affx-1237596387	22_7948011	8169976
22	Affx-1248545662	22_7949271	8171236
22	Affx-1248545663	22_7950828	8172912
22	Affx-574307631	22_7952269	8174333
22	Affx-1248545664	22_7963138	8184746
22	Affx-1248545665	22_7964068	8185704
22	Affx-1248545666	22_7964131	8185767
22	Affx-1237596392	22_7964435	8186071
22	Affx-569763637	22_7966427	8188030
22	Affx-88959617	22_7967688	8189291
22	Affx-1248545667	22_7973704	8193824
22	Affx-1237596395	22_7979211	8199368
22	Affx-1248545670	22_7979925	8200082
22	Affx-1237596396	22_7980329	8200486
22	Affx-1237596397	22_7980739	8200840
22	Affx-1248545672	22_7982291	8202391
22	Affx-1248545673	22_7982621	8202721
22	Affx-1237596399	22_7983916	8204039
22	Affx-1248545674	22_7984899	8205021
22	Affx-1237596400	22_7988160	8207983
22	Affx-1237596402	22_7991152	8211090
22	Affx-1248545675	22_8000961	8220674
22	Affx-1237590106	22_8006461	8226190
22	Affx-1237590108	22_8007920	8227649
22	Affx-1237590109	22_8009708	8229437
22	Affx-1248545677	22_8012030	8231256
22	Affx-1248545678	22_8014860	8234116
22	Affx-1248545680	22_8017777	8237356
22	Affx-1237590112	22_8017949	8237536
22	Affx-1237590114	22_8019832	8239419
22	Affx-1248545684	22_8023884	8243461
22	Affx-1237590116	22_8026460	8246038
22	Affx-1248545686	22_8028708	8248243
22	Affx-1248545687	22_8028764	8248299
22	Affx-88918393	22_8030813	8250317
22	Affx-1237590117	22_8031438	8250909
22	Affx-1248545688	22_8031842	8251313
22	Affx-1237590120	22_8034882	8254353
22	Affx-1248545690	22_8035211	8254698
22	Affx-1248545691	22_8038758	8258257
22	Affx-1237590122	22_8040682	8260325
22	Affx-1237590123	22_8041340	8260993
22	Affx-1248545693	22_8041675	8261312
22	Affx-1248545694	22_8041999	8261636
22	Affx-1237590124	22_8043380	8262629
22	Affx-1237590125	22_8043698	8262947
22	Affx-1237590126	22_8044464	8263678
22	Affx-574307635	22_8046929	8265697
22	Affx-1237590128	22_8050200	8268773
22	Affx-569823690	22_8060136	8278574
22	Affx-1237590134	22_8061434	8280350
22	Affx-1237590135	22_8061719	8280635
22	Affx-1248545698	22_8062619	8281535
22	Affx-1237590136	22_8062924	8281840
22	Affx-1248545699	22_8063696	8282617
22	Affx-1237590137	22_8063754	8282675
22	Affx-1237590138	22_8063914	8282835
22	Affx-1237590141	22_8070011	8288875
22	Affx-1237590142	22_8071925	8290804
22	Affx-1237590144	22_8075553	8294441
22	Affx-88909286	22_8076502	8295383
22	Affx-1237590145	22_8076868	8295749
22	Affx-1237590146	22_8076928	8295809
22	Affx-1237590151	22_8085498	8304265
22	Affx-1248545705	22_8092844	8313018
22	Affx-1248545706	22_8096209	8316385
22	Affx-1237590156	22_8097177	8317346
22	Affx-1237590157	22_8097229	8317398
22	Affx-1237599995	22_8102616	8323475
22	Affx-88905905	22_8102747	8323606
22	Affx-88963089	22_8110286	8336288
22	Affx-1248545708	22_8112872	8341506
22	Affx-1248545711	22_8129704	8358289
22	Affx-1248545712	22_8129815	8358400
22	Affx-1248545713	22_8129894	8358479
22	Affx-1237599999	22_8130095	8358680
22	Affx-569823694	22_8132158	8360740
22	Affx-1248545714	22_8132560	8361142
22	Affx-1237600001	22_8134857	8363425
22	Affx-1248545716	22_8140243	8368965
22	Affx-1237600003	22_8144267	8381044
22	Affx-1248545717	22_8147937	8384859
22	Affx-1248545718	22_8148593	8385507
22	Affx-1248545719	22_8149158	8386099
22	Affx-1237600006	22_8149226	8386167
22	Affx-574307657	22_8156067	8392964
22	Affx-1248545723	22_8166422	8405780
22	Affx-1237600009	22_8168556	8407922
22	Affx-1248545724	22_8169310	8408675
22	Affx-1237600010	22_8176964	8416269
22	Affx-1248545725	22_8177024	8416329
22	Affx-1237600011	22_8182735	8422615
22	Affx-1237600012	22_8185255	8425153
22	Affx-1237600013	22_8187384	8426917
22	Affx-1237600015	22_8189485	8429020
22	Affx-1248545726	22_8190521	8430004
22	Affx-1248545728	22_8195245	8436803
22	Affx-1237600017	22_8196798	8438341
22	Affx-1237597869	22_8201854	8443607
22	Affx-1248545731	22_8202927	8444702
22	Affx-569823697	22_8203040	8444815
22	Affx-1237597871	22_8203434	8445209
22	Affx-1237597872	22_8206555	8448394
22	Affx-1248545732	22_8208941	8450624
22	Affx-1248545733	22_8209091	8450774
22	Affx-1237597874	22_8214187	8455447
22	Affx-1237597875	22_8214244	8455504
22	Affx-1237597877	22_8215120	8456386
22	Affx-1248545734	22_8216269	8457534
22	Affx-1248545738	22_8224186	8464784
22	Affx-1237597879	22_8225096	8465694
22	Affx-1237597881	22_8228113	8468725
22	Affx-1237597883	22_8231437	8476886
22	Affx-1237597884	22_8234931	8483456
22	Affx-1237597885	22_8235493	8484018
22	Affx-1248545743	22_8242220	8491019
22	Affx-1237597888	22_8270132	8515799
22	Affx-1237597889	22_8271563	8517131
22	Affx-1237597890	22_8272878	8518441
22	Affx-1237597891	22_8273330	8518893
22	Affx-1237597893	22_8274210	8519775
22	Affx-1248545746	22_8275526	8521117
22	Affx-1248545747	22_8277049	8522265
22	Affx-1237597895	22_8281409	8526625
22	Affx-1237597896	22_8285762	8530978
22	Affx-1237597897	22_8286250	8531467
22	Affx-1237597898	22_8298908	8545242
22	Affx-1237597072	22_8300550	8547000
22	Affx-1237597074	22_8302794	8549244
22	Affx-88937756	22_8306836	8552998
22	Affx-88943620	22_8307177	8553339
22	Affx-1237597077	22_8314027	8561236
22	Affx-1237597078	22_8318970	8566179
22	Affx-1237597079	22_8327677	8575072
22	Affx-1237597082	22_8337153	8587264
22	Affx-1237597083	22_8338394	8588813
22	Affx-1237597084	22_8342517	8597635
22	Affx-1248545757	22_8355093	8606833
22	Affx-1237597088	22_8361398	8613125
22	Affx-1248545760	22_8362404	8614145
22	Affx-1248545761	22_8366665	8618411
22	Affx-1248545762	22_8369273	8621020
22	Affx-1237597089	22_8370067	8621818
22	Affx-1248545763	22_8370485	8622236
22	Affx-1237597092	22_8377683	8629455
22	Affx-1237597093	22_8378034	8629806
22	Affx-1237597094	22_8382353	8634264
22	Affx-1237597096	22_8389284	8640743
22	Affx-1248545766	22_8389369	8640828
22	Affx-1237597097	22_8389448	8640907
22	Affx-1237597100	22_8392383	8643816
22	Affx-1237597101	22_8393334	8644767
22	Affx-1237597102	22_8399620	8651054
22	Affx-1237596010	22_8404039	8654991
22	Affx-1248545768	22_8404327	8655279
22	Affx-1237596011	22_8405423	8656374
22	Affx-1237596013	22_8410920	8660771
22	Affx-1248545772	22_8417932	8667787
22	Affx-88935539	22_8418611	8668466
22	Affx-1237596016	22_8418923	8668778
22	Affx-1237596019	22_8432019	8682617
22	Affx-1248545773	22_8432682	8683280
22	Affx-1248545774	22_8432755	8683353
22	Affx-1237596020	22_8433776	8684371
22	Affx-1248545775	22_8435559	8686154
22	Affx-1248545776	22_8436823	8687408
22	Affx-1237596022	22_8441068	8691664
22	Affx-1237596024	22_8446524	8696947
22	Affx-1248545777	22_8446963	8697386
22	Affx-1248545778	22_8447738	8698161
22	Affx-1237596025	22_8448195	8698618
22	Affx-1248545779	22_8449537	8699960
22	Affx-1237596027	22_8450227	8700687
22	Affx-1237596028	22_8452811	8702970
22	Affx-1248545780	22_8454401	8704543
22	Affx-1248545781	22_8456849	8707014
22	Affx-1237596030	22_8459270	8709436
22	Affx-1237596031	22_8463538	8711823
22	Affx-1237596032	22_8470810	8719923
22	Affx-1237596033	22_8471868	8720980
22	Affx-1237596034	22_8473964	8723069
22	Affx-1237596036	22_8476042	8725238
22	Affx-1237596037	22_8476476	8725670
22	Affx-1248545783	22_8476602	8725796
22	Affx-1248545784	22_8477941	8726503
22	Affx-569926082	22_8483351	8732158
22	Affx-1237596041	22_8485193	8734001
22	Affx-1248545786	22_8486633	8735434
22	Affx-1248545787	22_8493346	8741293
22	Affx-1237593397	22_8500115	8744528
22	Affx-574307689	22_8505047	8749320
22	Affx-569823709	22_8510443	8754716
22	Affx-1237593401	22_8514963	8759257
22	Affx-1248545788	22_8516445	8760739
22	Affx-569844036	22_8516526	8760820
22	Affx-88953012	22_8520922	8765216
22	Affx-88933286	22_8522986	8767280
22	Affx-1248545792	22_8523139	8767433
22	Affx-1237593402	22_8527622	8771921
22	Affx-1248545793	22_8527889	8772188
22	Affx-88939688	22_8528001	8772300
22	Affx-1248545794	22_8530803	8775446
22	Affx-1237593404	22_8531231	8775874
22	Affx-88919933	22_8531604	8776247
22	Affx-1237593405	22_8533268	8777917
22	Affx-1237593406	22_8535751	8780362
22	Affx-1248545795	22_8536356	8780962
22	Affx-1237593409	22_8538309	8782909
22	Affx-1237593410	22_8538361	8782961
22	Affx-1237593412	22_8538813	8783413
22	Affx-277295254	22_8542911	8787215
22	Affx-1237593413	22_8543309	8787613
22	Affx-1248545796	22_8544506	8788803
22	Affx-277356927	22_8544641	8788938
22	Affx-277347119	22_8545392	8789689
22	Affx-1237593414	22_8546145	8790442
22	Affx-1237593415	22_8547694	8791963
22	Affx-1237593416	22_8547788	8792057
22	Affx-569763643	22_8551625	8795991
22	Affx-88944885	22_8552296	8796662
22	Affx-88944765	22_8552418	8796784
22	Affx-1248545797	22_8558052	8801694
22	Affx-1237593417	22_8562562	8806181
22	Affx-1237593418	22_8564126	8807750
22	Affx-1237593420	22_8565792	8808998
22	Affx-1237593421	22_8567241	8810454
22	Affx-1248545798	22_8575428	8820447
22	Affx-1248545799	22_8580143	8824995
22	Affx-574307691	22_8580881	8825732
22	Affx-1248545800	22_8583684	8828546
22	Affx-1248545801	22_8584374	8829236
22	Affx-1237593422	22_8587615	8832481
22	Affx-1237593423	22_8596702	8836507
22	Affx-1237597384	22_8600262	8841675
22	Affx-1248545802	22_8600949	8842361
22	Affx-1237597386	22_8606095	8847043
22	Affx-1237597387	22_8607292	8848240
22	Affx-1237597393	22_8645324	8882695
22	Affx-1248545806	22_8645742	8883113
22	Affx-574307692	22_8652556	8890754
22	Affx-1237597397	22_8664211	8901635
22	Affx-1248545810	22_8664569	8901993
22	Affx-1237597398	22_8665815	8903239
22	Affx-88934578	22_8666623	8904047
22	Affx-1237597399	22_8668753	8905844
22	Affx-1248545815	22_8675889	8915079
22	Affx-88941626	22_8680245	8919502
22	Affx-277309374	22_8680770	8919999
22	Affx-1248545817	22_8680874	8920107
22	Affx-1237597404	22_8681005	8920238
22	Affx-88956714	22_8688102	8926785
22	Affx-1237597405	22_8689311	8927968
22	Affx-1237597406	22_8693377	8931689
22	Affx-1237597407	22_8693557	8931869
22	Affx-1237597410	22_8699028	8942148
22	Affx-1237590158	22_8704537	8947307
22	Affx-1237590159	22_8704961	8947731
22	Affx-1248545819	22_8706770	8949545
22	Affx-88944588	22_8709117	8951893
22	Affx-1237590162	22_8709952	8952710
22	Affx-1237590163	22_8711126	8953887
22	Affx-88918176	22_8712749	8955510
22	Affx-88919239	22_8713103	8955864
22	Affx-1237590164	22_8713312	8956073
22	Affx-88913871	22_8713604	8956365
22	Affx-1237590165	22_8714619	8957380
22	Affx-277316633	22_8714813	8957574
22	Affx-1237590168	22_8718562	8961350
22	Affx-1237590169	22_8719788	8962577
22	Affx-1237590170	22_8721882	8964651
22	Affx-1237590171	22_8721955	8964724
22	Affx-1237590183	22_8740664	8984171
22	Affx-1237590187	22_8759853	9005479
22	Affx-277304461	22_8764491	9010095
22	Affx-1237590188	22_8764930	9010534
22	Affx-1237590189	22_8765109	9010713
22	Affx-1237590190	22_8769227	9014812
22	Affx-569926102	22_8770100	9015689
22	Affx-1248545825	22_8770198	9015787
22	Affx-277296311	22_8772061	9017107
22	Affx-1237590191	22_8772490	9017537
22	Affx-88913756	22_8772752	9017799
22	Affx-1237590192	22_8773630	9018626
22	Affx-1237590193	22_8774429	9019425
22	Affx-1237590194	22_8775498	9020494
22	Affx-1237590195	22_8775591	9020587
22	Affx-1237590199	22_8786546	9031127
22	Affx-1237590200	22_8786988	9031571
22	Affx-1248545829	22_8796061	9040597
22	Affx-1237590205	22_8796716	9041252
22	Affx-277337158	22_8797799	9042335
22	Affx-1237597900	22_8804478	9049004
22	Affx-1237597902	22_8810060	9054432
22	Affx-1248545833	22_8811713	9056085
22	Affx-1248545835	22_8818031	9062487
22	Affx-1237597905	22_8821930	9066377
22	Affx-1237597909	22_8834560	9076721
22	Affx-1248545841	22_8836895	9079073
22	Affx-1237597912	22_8842680	9089947
22	Affx-1237597914	22_8845498	9092784
22	Affx-1248545845	22_8846156	9093442
22	Affx-1237597915	22_8846496	9093782
22	Affx-1248545851	22_8863688	9097915
22	Affx-277334358	22_8855220	9100298
22	Affx-1248545853	22_8871103	9126986
22	Affx-1237597916	22_8871930	9127812
22	Affx-1248545857	22_8879124	9134687
22	Affx-1237597917	22_8882675	9138238
22	Affx-88930367	22_8888987	9144734
22	Affx-1237597919	22_8890609	9146345
22	Affx-574307714	22_8894487	9150221
22	Affx-1237597920	22_8896607	9152371
22	Affx-1237597921	22_8898709	9154153
22	Affx-88906920	22_8902180	9157595
22	Affx-1237592395	22_8906033	9162322
22	Affx-88936165	22_8907925	9164203
22	Affx-1237592400	22_8914339	9168993
22	Affx-1248545864	22_8918730	9173407
22	Affx-1237592403	22_8921059	9175755
22	Affx-1248545865	22_8923136	9177804
22	Affx-1248545866	22_8927152	9181753
22	Affx-1237592404	22_8927218	9181819
22	Affx-1237592405	22_8929663	9184268
22	Affx-1248545868	22_8930060	9184665
22	Affx-1237592408	22_8945077	9199914
22	Affx-1237592409	22_8945462	9200299
22	Affx-1237592410	22_8948584	9204235
22	Affx-88920295	22_8949011	9204662
22	Affx-1237592411	22_8950000	9205651
22	Affx-1248545871	22_8952528	9208179
22	Affx-1237592413	22_8955018	9210668
22	Affx-1248545872	22_8955605	9211254
22	Affx-1248545873	22_8956198	9211847
22	Affx-1237592414	22_8956492	9212141
22	Affx-1248545874	22_8957246	9212904
22	Affx-1248545875	22_8957805	9213463
22	Affx-88909433	22_8959586	9215221
22	Affx-1237592417	22_8961535	9217187
22	Affx-1248545876	22_8963119	9218771
22	Affx-1237592418	22_8967593	9224238
22	Affx-1237592419	22_8972572	9229224
22	Affx-1237592420	22_8975044	9231651
22	Affx-574307720	22_8975103	9231710
22	Affx-569926119	22_8977655	9234218
22	Affx-1237592423	22_8978574	9235137
22	Affx-1237592425	22_8979279	9235842
22	Affx-1237592426	22_8980248	9236820
22	Affx-574337466	22_8985156	9241382
22	Affx-277307647	22_8985392	9241618
22	Affx-1237592429	22_8990504	9246684
22	Affx-1248545881	22_8993815	9249995
22	Affx-1237592430	22_8994370	9250550
22	Affx-1248545882	22_8999781	9255428
22	Affx-1248545883	22_9004069	9259738
22	Affx-1237589704	22_9004144	9259813
22	Affx-1237589705	22_9005218	9260585
22	Affx-1237589706	22_9005277	9260644
22	Affx-1237589708	22_9007100	9262488
22	Affx-277356255	22_9008954	9264342
22	Affx-277354801	22_9009493	9264881
22	Affx-1237589709	22_9012993	9268831
22	Affx-88917919	22_9016344	9272182
22	Affx-1237589710	22_9021402	9277384
22	Affx-569926125	22_9021617	9277599
22	Affx-1237589711	22_9025778	9279826
22	Affx-1237589713	22_9029205	9283790
22	Affx-1237589714	22_9030228	9284808
22	Affx-1237589716	22_9032652	9287254
22	Affx-1248545889	22_9033964	9288557
22	Affx-1248545890	22_9034688	9289294
22	Affx-1248545892	22_9040724	9295291
22	Affx-1237589718	22_9041516	9296083
22	Affx-1248545893	22_9042331	9296884
22	Affx-1248545894	22_9044297	9298837
22	Affx-1237589720	22_9049981	9303959
22	Affx-1248545895	22_9050465	9304443
22	Affx-88922903	22_9050559	9304537
22	Affx-1237589721	22_9050850	9304828
22	Affx-1237589722	22_9051256	9305234
22	Affx-88947698	22_9052295	9306273
22	Affx-1237589725	22_9053632	9307611
22	Affx-1237589727	22_9055645	9309622
22	Affx-1237589728	22_9055812	9309789
22	Affx-1237589729	22_9057676	9311647
22	Affx-1237589730	22_9058433	9312341
22	Affx-1237589731	22_9059382	9313296
22	Affx-1237589733	22_9060979	9314894
22	Affx-88918332	22_9061391	9315306
22	Affx-1248545898	22_9061968	9315883
22	Affx-1248545899	22_9062316	9316231
22	Affx-1237589734	22_9063259	9317174
22	Affx-1237589738	22_9068192	9321864
22	Affx-1237589739	22_9068329	9322001
22	Affx-1248545902	22_9075779	9329494
22	Affx-569844040	22_9075833	9329548
22	Affx-569763649	22_9076061	9329776
22	Affx-1237589745	22_9076793	9330508
22	Affx-1237589746	22_9076847	9330562
22	Affx-1237589747	22_9076976	9330691
22	Affx-1237589748	22_9077303	9331018
22	Affx-88930824	22_9079980	9333699
22	Affx-1248545904	22_9080466	9334185
22	Affx-88936085	22_9080801	9334520
22	Affx-1237589749	22_9081125	9334844
22	Affx-1237589750	22_9083022	9336459
22	Affx-1237589754	22_9093303	9346241
22	Affx-569926129	22_9094113	9347049
22	Affx-1237589755	22_9099421	9352359
22	Affx-1237596404	22_9100106	9353044
22	Affx-1237596405	22_9102107	9355043
22	Affx-1237596407	22_9104076	9356990
22	Affx-1237596408	22_9104186	9357100
22	Affx-1237596409	22_9106049	9359939
22	Affx-1248545909	22_9107747	9361635
22	Affx-1248545910	22_9108234	9362118
22	Affx-1237596411	22_9108517	9362401
22	Affx-1248545911	22_9108766	9362650
22	Affx-1248545912	22_9109351	9363233
22	Affx-1248545913	22_9110027	9363911
22	Affx-1237596413	22_9116592	9370751
22	Affx-1248545917	22_9117311	9371501
22	Affx-1237596415	22_9117660	9371851
22	Affx-1237596416	22_9117720	9371911
22	Affx-1237596419	22_9124846	9380235
22	Affx-1248545918	22_9126205	9381594
22	Affx-1237596420	22_9128598	9383725
22	Affx-1248545919	22_9130487	9385468
22	Affx-1237596422	22_9131543	9386530
22	Affx-1237596423	22_9132226	9387213
22	Affx-1248545921	22_9143747	9398800
22	Affx-1248545923	22_9154124	9409469
22	Affx-1237596432	22_9157605	9412733
22	Affx-1237596433	22_9160079	9415208
22	Affx-1248545924	22_9160322	9415451
22	Affx-1248545926	22_9166014	9421587
22	Affx-88921577	22_9173431	9429834
22	Affx-1237596434	22_9174260	9430663
22	Affx-1237596435	22_9177578	9434706
22	Affx-1237596436	22_9178694	9435822
22	Affx-1248545929	22_9179569	9436709
22	Affx-88954673	22_9195152	9452583
22	Affx-1248545934	22_9195522	9452953
22	Affx-88943209	22_9201918	9459323
22	Affx-1248545936	22_9202563	9459968
22	Affx-1248545938	22_9203969	9461386
22	Affx-1248545939	22_9204055	9461472
22	Affx-1237591810	22_9206101	9463525
22	Affx-1237591811	22_9206370	9463794
22	Affx-1248545940	22_9206644	9464068
22	Affx-1237591812	22_9206720	9464144
22	Affx-88921826	22_9206801	9464225
22	Affx-1248545941	22_9211021	9468445
22	Affx-1237591813	22_9211727	9469151
22	Affx-1248545944	22_9214479	9471904
22	Affx-1248545945	22_9215073	9472492
22	Affx-1237591815	22_9215264	9472683
22	Affx-1248545948	22_9219196	9480824
22	Affx-1237591816	22_9219780	9481408
22	Affx-1237591817	22_9221530	9482259
22	Affx-1248545950	22_9230006	9490253
22	Affx-1237591819	22_9231542	9491789
22	Affx-1248545951	22_9232334	9492580
22	Affx-1237591820	22_9232680	9492930
22	Affx-1248545953	22_9238405	9499113
22	Affx-1248545954	22_9239662	9500330
22	Affx-1237591822	22_9241383	9502052
22	Affx-88905704	22_9241570	9502239
22	Affx-1248545956	22_9243079	9503756
22	Affx-1237591823	22_9243603	9504280
22	Affx-569926140	22_9246411	9507155
22	Affx-1237591824	22_9248231	9509692
22	Affx-1248545958	22_9251638	9512719
22	Affx-1237591825	22_9252503	9513584
22	Affx-1248545960	22_9267293	9526482
22	Affx-1248545961	22_9267824	9527013
22	Affx-1237591830	22_9268692	9527883
22	Affx-1248545962	22_9271228	9530462
22	Affx-1237591833	22_9274159	9533370
22	Affx-1248545964	22_9275538	9534747
22	Affx-1248545965	22_9276347	9535556
22	Affx-1237591837	22_9285317	9544538
22	Affx-1237591838	22_9288004	9547225
22	Affx-1237591839	22_9288302	9547523
22	Affx-1237591840	22_9288618	9547839
22	Affx-1237591841	22_9290347	9549594
22	Affx-1237591842	22_9291090	9550342
22	Affx-1237591843	22_9291225	9550477
22	Affx-1237591844	22_9291434	9550686
22	Affx-1248545968	22_9291645	9550897
22	Affx-1248545972	22_9294603	9553809
22	Affx-1237591846	22_9294980	9554186
22	Affx-1237591847	22_9299575	9559983
22	Affx-1237590794	22_9301715	9562123
22	Affx-1237590798	22_9302989	9563388
22	Affx-1237590799	22_9305664	9566075
22	Affx-88912591	22_9307932	9568343
22	Affx-1237590802	22_9313250	9573664
22	Affx-1248545973	22_9315297	9575616
22	Affx-1237590803	22_9315394	9575713
22	Affx-1237590804	22_9316146	9576463
22	Affx-1237590806	22_9322379	9582683
22	Affx-1248545975	22_9322720	9583024
22	Affx-1237590807	22_9323101	9583405
22	Affx-1237590811	22_9326301	9586605
22	Affx-1248545977	22_9326422	9586726
22	Affx-88957481	22_9328600	9588899
22	Affx-1237590814	22_9330490	9590810
22	Affx-1237590815	22_9337754	9596687
22	Affx-1237590816	22_9338509	9597441
22	Affx-1237590817	22_9340510	9599867
22	Affx-1248545981	22_9344230	9603572
22	Affx-1237590818	22_9351361	9611135
22	Affx-1237590819	22_9351548	9611322
22	Affx-1237590820	22_9351640	9611414
22	Affx-1248545983	22_9354437	9613980
22	Affx-569926147	22_9359449	9615508
22	Affx-1237590822	22_9359531	9615590
22	Affx-1237590823	22_9366293	9622356
22	Affx-1237590824	22_9366348	9622411
22	Affx-1248545986	22_9373220	9631769
22	Affx-88937182	22_9373693	9632217
22	Affx-1237590825	22_9374504	9633039
22	Affx-1248545987	22_9375035	9633592
22	Affx-1237590827	22_9378698	9636944
22	Affx-1248545988	22_9380893	9639643
22	Affx-569823744	22_9381632	9640382
22	Affx-1248545991	22_9385849	9644617
22	Affx-1248545993	22_9388155	9646912
22	Affx-1248545994	22_9392045	9650841
22	Affx-88921020	22_9397600	9656811
22	Affx-1237590832	22_9399951	9659090
22	Affx-1248545995	22_9400676	9659815
22	Affx-1237594120	22_9403702	9662791
22	Affx-1248545996	22_9403842	9662931
22	Affx-1237594121	22_9404782	9663885
22	Affx-1248545997	22_9406465	9665550
22	Affx-1237594125	22_9418718	9677703
22	Affx-1237594126	22_9427128	9687401
22	Affx-1237594127	22_9427729	9688060
22	Affx-1248546001	22_9427952	9688283
22	Affx-1248546002	22_9430269	9690761
22	Affx-1248546004	22_9439037	9702443
22	Affx-1248546005	22_9439578	9702984
22	Affx-1248546006	22_9440431	9703829
22	Affx-1237594131	22_9444087	9707457
22	Affx-1237594132	22_9445981	9709168
22	Affx-1237594133	22_9448632	9711832
22	Affx-1237594134	22_9449162	9712362
22	Affx-1237594135	22_9449217	9712417
22	Affx-1237594136	22_9453367	9716144
22	Affx-1248546009	22_9456208	9718967
22	Affx-569823747	22_9456424	9719183
22	Affx-1237594137	22_9456557	9719315
22	Affx-1237594141	22_9461149	9722952
22	Affx-1237594142	22_9467017	9729223
22	Affx-1237594143	22_9469046	9731763
22	Affx-1237594145	22_9470273	9732990
22	Affx-277349975	22_9473515	9736232
22	Affx-1248546011	22_9474874	9737591
22	Affx-1237594147	22_9476879	9739592
22	Affx-569823748	22_9478094	9740807
22	Affx-1237594149	22_9479485	9742151
22	Affx-1237594151	22_9482201	9744861
22	Affx-1248546013	22_9483763	9746417
22	Affx-88905605	22_9487513	9753349
22	Affx-1248546019	22_9501321	9766449
22	Affx-1237595063	22_9501842	9766970
22	Affx-1248546020	22_9504948	9770077
22	Affx-1237595064	22_9505528	9770658
22	Affx-1237595065	22_9506283	9771410
22	Affx-1237595067	22_9512139	9777202
22	Affx-1248546022	22_9512739	9777794
22	Affx-88913023	22_9523594	9788652
22	Affx-1237595072	22_9531986	9796496
22	Affx-1237595075	22_9536446	9800949
22	Affx-1248546031	22_9545128	9809028
22	Affx-1248546032	22_9546544	9810444
22	Affx-1237595079	22_9547281	9811183
22	Affx-1248546034	22_9547797	9811699
22	Affx-1248546035	22_9549591	9813495
22	Affx-1237595080	22_9549647	9813551
22	Affx-1248546037	22_9550904	9814822
22	Affx-1248546038	22_9552074	9816001
22	Affx-1237595082	22_9556684	9820777
22	Affx-1248546039	22_9558480	9822565
22	Affx-1248546043	22_9561844	9825929
22	Affx-1248546044	22_9563278	9827364
22	Affx-1237595086	22_9563704	9827790
22	Affx-1237595087	22_9565625	9829714
22	Affx-1248546045	22_9566043	9830132
22	Affx-1237595088	22_9567336	9831425
22	Affx-88931085	22_9570788	9834463
22	Affx-1237595090	22_9571117	9834792
22	Affx-1237595092	22_9572073	9835748
22	Affx-1248546046	22_9572217	9835892
22	Affx-1237595093	22_9581720	9845390
22	Affx-1237595094	22_9582220	9845890
22	Affx-1248546048	22_9594528	9858189
22	Affx-1248546050	22_9595768	9859421
22	Affx-1237595095	22_9596009	9859646
22	Affx-1248546055	22_9602669	9866306
22	Affx-1248546057	22_9609045	9872697
22	Affx-1237594159	22_9614009	9879542
22	Affx-1237594160	22_9614098	9879631
22	Affx-1248546059	22_9614294	9879827
22	Affx-1237594161	22_9614352	9879885
22	Affx-1237594162	22_9614531	9880070
22	Affx-1237594164	22_9616628	9882173
22	Affx-88940323	22_21848432	9882834
22	Affx-1248549575	22_21847995	9883271
22	Affx-1248546060	22_9619172	9885031
22	Affx-1237594166	22_9620458	9885834
22	Affx-1248546061	22_9621167	9886543
22	Affx-1237594167	22_9621473	9886849
22	Affx-1248546062	22_9623545	9888887
22	Affx-1237594170	22_9624202	9889527
22	Affx-1237594171	22_9628548	9893644
22	Affx-1248546065	22_9636166	9901514
22	Affx-1237594174	22_9639226	9904593
22	Affx-88930650	22_9642127	9911199
22	Affx-1237594175	22_9644253	9913116
22	Affx-1248546066	22_9644388	9913251
22	Affx-88930299	22_9647200	9916054
22	Affx-1237594179	22_9648939	9917809
22	Affx-1237594181	22_9652032	9920865
22	Affx-1237594182	22_9655533	9924368
22	Affx-1237594183	22_9655787	9924623
22	Affx-1237594184	22_9666703	9935625
22	Affx-569926164	22_9667361	9936283
22	Affx-1237594185	22_9668458	9938240
22	Affx-1237594187	22_9672310	9942124
22	Affx-1237594188	22_9678257	9947167
22	Affx-1248546072	22_9686947	9951930
22	Affx-1237594190	22_9687353	9952336
22	Affx-88926168	22_9692333	9958105
22	Affx-1248546077	22_9704248	9971929
22	Affx-1237596438	22_9706652	9974309
22	Affx-1237596439	22_9706991	9974648
22	Affx-1248546078	22_9708581	9976242
22	Affx-569823758	22_9711720	9979380
22	Affx-1237596442	22_9720355	9988525
22	Affx-1237596443	22_9720948	9989120
22	Affx-1237596444	22_9721015	9989187
22	Affx-1237596448	22_9735979	10003953
22	Affx-1237596449	22_9736485	10004459
22	Affx-88958611	22_9736975	10004949
22	Affx-1248546084	22_9737208	10005182
22	Affx-1237596450	22_9738191	10006165
22	Affx-1248546088	22_9764363	10034286
22	Affx-1237596453	22_9770286	10040499
22	Affx-1237596455	22_9776363	10047637
22	Affx-1248546089	22_9777096	10048370
22	Affx-1237596457	22_9780089	10051363
22	Affx-1237596459	22_9786486	10057675
22	Affx-1237596460	22_9786718	10057907
22	Affx-1237596463	22_9796168	10068213
22	Affx-1237596464	22_9796576	10068621
22	Affx-1237596465	22_9796672	10068717
22	Affx-88914826	22_9797690	10069731
22	Affx-88912479	22_9798747	10070788
22	Affx-1237596467	22_9799851	10071895
22	Affx-1237592433	22_9806111	10078126
22	Affx-1248546091	22_9807864	10079616
22	Affx-574307809	22_9808953	10080705
22	Affx-88953075	22_9812221	10083962
22	Affx-1248546093	22_9819292	10090611
22	Affx-1248546094	22_9820109	10091428
22	Affx-1237592435	22_9820933	10092252
22	Affx-1248546095	22_9821014	10092333
22	Affx-88905166	22_9821520	10092839
22	Affx-88943603	22_9822555	10093874
22	Affx-88906132	22_9822610	10093929
22	Affx-88948899	22_9823228	10094547
22	Affx-1248546096	22_9823360	10094679
22	Affx-88935545	22_9823628	10094947
22	Affx-88952823	22_9823813	10095132
22	Affx-1248546097	22_9825672	10096991
22	Affx-1248546099	22_9828006	10099346
22	Affx-277308252	22_9828175	10099515
22	Affx-88936292	22_21846680	10100616
22	Affx-88937608	22_9830341	10101111
22	Affx-569844043	22_9835132	10105697
22	Affx-569844044	22_9836213	10106778
22	Affx-1237592437	22_9836430	10106995
22	Affx-1248546100	22_9838601	10109165
22	Affx-1237592439	22_9838929	10109493
22	Affx-1237592440	22_9842596	10113115
22	Affx-88919890	22_9845351	10115962
22	Affx-88909254	22_9845735	10116347
22	Affx-88910861	22_9845808	10116420
22	Affx-1248546101	22_9849358	10119970
22	Affx-1248546102	22_9849547	10120159
22	Affx-1237592444	22_9853525	10123520
22	Affx-1237592445	22_9855893	10125904
22	Affx-1237592446	22_9855978	10125989
22	Affx-569926175	22_9858791	10128811
22	Affx-1237592447	22_9860303	10130302
22	Affx-569926176	22_9865845	10135835
22	Affx-1237592450	22_9869610	10139617
22	Affx-1237592451	22_9870600	10140607
22	Affx-1248546110	22_9873276	10143202
22	Affx-1237592453	22_9875250	10145291
22	Affx-1237592454	22_9875645	10145686
22	Affx-1237592455	22_9881545	10151010
22	Affx-1237592456	22_9883104	10152566
22	Affx-1237592459	22_9896343	10164338
22	Affx-88934974	22_9905972	10176359
22	Affx-1237590833	22_9906243	10176630
22	Affx-1237590834	22_9906302	10176689
22	Affx-1237590835	22_9906413	10176800
22	Affx-1237590837	22_9908310	10178667
22	Affx-1237590838	22_9908496	10178853
22	Affx-1237590839	22_9910157	10180514
22	Affx-1237590840	22_9914291	10185967
22	Affx-1248546115	22_9915557	10187233
22	Affx-1237590841	22_9916046	10187723
22	Affx-277298251	22_9916116	10187793
22	Affx-1237590844	22_9917486	10189152
22	Affx-1237590845	22_9919316	10190993
22	Affx-1237590846	22_9919384	10191061
22	Affx-1248546117	22_9920520	10192201
22	Affx-1237590848	22_9922758	10196064
22	Affx-1237590849	22_9923555	10196864
22	Affx-1248546118	22_9927852	10201433
22	Affx-1248546119	22_9929781	10204044
22	Affx-1237590852	22_9932792	10208970
22	Affx-1248546120	22_9936103	10212261
22	Affx-1237590854	22_9940216	10215534
22	Affx-1237590855	22_9941249	10216591
22	Affx-1237590856	22_9942918	10218231
22	Affx-1237590857	22_9943037	10218350
22	Affx-1237590858	22_9946802	10222109
22	Affx-1237590859	22_9950003	10225416
22	Affx-1248546122	22_9952093	10227503
22	Affx-1248546123	22_9953331	10228739
22	Affx-1237590861	22_9953445	10228853
22	Affx-1237590863	22_9955365	10230940
22	Affx-1237590865	22_9955820	10231395
22	Affx-1248546124	22_9956436	10232004
22	Affx-1237590866	22_9960068	10235634
22	Affx-1237590867	22_9960178	10235744
22	Affx-1237590870	22_9965622	10241283
22	Affx-1248546126	22_9973480	10248390
22	Affx-1237590874	22_9974056	10248966
22	Affx-1248546127	22_9975116	10250030
22	Affx-1248546128	22_9977424	10252338
22	Affx-1248546130	22_9983451	10258339
22	Affx-1237590876	22_9989218	10264906
22	Affx-1237590877	22_9989606	10265294
22	Affx-1248546131	22_9989767	10265455
22	Affx-1248546132	22_9989956	10265644
22	Affx-1237590878	22_9990032	10265720
22	Affx-1237590879	22_9991407	10267157
22	Affx-1248546133	22_9991618	10267368
22	Affx-1237590880	22_9991807	10267557
22	Affx-1248546135	22_10001577	10278669
22	Affx-1248546136	22_10002981	10280073
22	Affx-1237599505	22_10003590	10280682
22	Affx-1248546138	22_10007211	10284672
22	Affx-1248546139	22_10009718	10287175
22	Affx-1237599507	22_10011015	10288472
22	Affx-1237599509	22_10011900	10289357
22	Affx-1237599513	22_10020706	10297409
22	Affx-1248546141	22_10022352	10298784
22	Affx-1237599514	22_10023595	10300010
22	Affx-1237599519	22_10029292	10306333
22	Affx-1248546142	22_10029605	10306646
22	Affx-1237599520	22_10034870	10312488
22	Affx-1237599521	22_10037967	10314490
22	Affx-1248546143	22_10041980	10319329
22	Affx-1248546145	22_10043238	10320588
22	Affx-1248546146	22_10043958	10321308
22	Affx-1248546147	22_10044875	10322228
22	Affx-1237599522	22_10048169	10325538
22	Affx-1237599523	22_10048570	10325939
22	Affx-569844045	22_10049487	10326856
22	Affx-1248546148	22_10051953	10329322
22	Affx-1248546149	22_10053017	10330386
22	Affx-88911455	22_10054916	10332686
22	Affx-277333924	22_10055022	10332792
22	Affx-1237599527	22_10071923	10356847
22	Affx-1248546157	22_10081203	10362866
22	Affx-88941082	22_10093859	10373622
22	Affx-1237599529	22_10097878	10377643
22	Affx-1248546160	22_10099390	10379155
22	Affx-1237599530	22_10099693	10379458
22	Affx-1248546163	22_10120323	10400496
22	Affx-1248546164	22_10120783	10400956
22	Affx-1248546166	22_10128967	10408846
22	Affx-1237597417	22_10131499	10411378
22	Affx-1237597418	22_10131825	10411704
22	Affx-1237597419	22_10134615	10414494
22	Affx-1248546167	22_10135821	10415700
22	Affx-1237597425	22_10142771	10422614
22	Affx-1237597426	22_10143011	10422854
22	Affx-1237597427	22_10144749	10424592
22	Affx-1248546169	22_10146592	10426417
22	Affx-1237597429	22_10148899	10428727
22	Affx-1248546172	22_10151709	10431914
22	Affx-1237597430	22_10151822	10432027
22	Affx-1248546174	22_10154098	10433816
22	Affx-1248546175	22_10156585	10436284
22	Affx-1237597431	22_10157064	10436747
22	Affx-1237597435	22_10166279	10445979
22	Affx-1248546177	22_10169230	10448929
22	Affx-569926190	22_10180853	10454352
22	Affx-1237597437	22_10187529	10461019
22	Affx-1237597438	22_10193226	10466707
22	Affx-1248546181	22_10193687	10467168
22	Affx-1237597439	22_10195383	10468877
22	Affx-1237597440	22_10196605	10470094
22	Affx-1237597441	22_10198692	10472054
22	Affx-1237595097	22_10200593	10473866
22	Affx-1237595098	22_10200940	10474217
22	Affx-1237595099	22_10202478	10475755
22	Affx-1237595101	22_10207120	10480209
22	Affx-1248546184	22_10213882	10486952
22	Affx-569926191	22_10217325	10491789
22	Affx-1237595103	22_10217787	10492251
22	Affx-1248546186	22_10217909	10492373
22	Affx-1248546187	22_10217987	10492451
22	Affx-1237595104	22_10218195	10492659
22	Affx-1248546188	22_10218534	10492998
22	Affx-1237595105	22_10219678	10494167
22	Affx-88953000	22_10226923	10500811
22	Affx-88942842	22_10227055	10500943
22	Affx-1237595108	22_10231646	10505534
22	Affx-1237595109	22_10232024	10505912
22	Affx-1237595110	22_10232200	10506088
22	Affx-1237595111	22_10233227	10507115
22	Affx-1237595112	22_10233609	10507498
22	Affx-1248546191	22_10239359	10514932
22	Affx-1237595113	22_10240957	10516530
22	Affx-1248546192	22_10253386	10530926
22	Affx-1248546193	22_10254696	10532236
22	Affx-1248546194	22_10255384	10532924
22	Affx-1237595116	22_10256190	10533730
22	Affx-1237595118	22_10260184	10537758
22	Affx-88908739	22_10266730	10544105
22	Affx-1237595121	22_10266912	10544287
22	Affx-88943799	22_10269944	10547062
22	Affx-1237595123	22_10288529	10567965
22	Affx-1237595125	22_10290757	10570189
22	Affx-1237595132	22_10306727	10588869
22	Affx-1248546203	22_10306798	10588940
22	Affx-1248546204	22_10306886	10589028
22	Affx-1237595133	22_10307872	10590014
22	Affx-1248546205	22_10309153	10591295
22	Affx-1237595134	22_10309309	10591451
22	Affx-1248546207	22_10310513	10592677
22	Affx-1237595136	22_10313575	10595825
22	Affx-1237595137	22_10317333	10599584
22	Affx-1248546209	22_10317846	10600097
22	Affx-1237595138	22_10318766	10601017
22	Affx-1237595140	22_10319237	10601479
22	Affx-1248546215	22_10325453	10606843
22	Affx-1237595144	22_10331025	10612404
22	Affx-1248546217	22_10332880	10614255
22	Affx-1237595145	22_10333628	10615018
22	Affx-1237595150	22_10336744	10618131
22	Affx-1248546219	22_10346225	10628950
22	Affx-1248546224	22_10351297	10634040
22	Affx-88927247	22_10353058	10635801
22	Affx-1237595151	22_10354781	10637523
22	Affx-1237595152	22_10356685	10639446
22	Affx-1248546227	22_10361623	10644372
22	Affx-1237595156	22_10365094	10649241
22	Affx-1237595157	22_10366195	10650342
22	Affx-1248546229	22_10368204	10652353
22	Affx-1237595158	22_10368348	10652498
22	Affx-1237595162	22_10375342	10659505
22	Affx-1248546232	22_10390447	10672672
22	Affx-1237595166	22_10391939	10674168
22	Affx-1248546234	22_10398047	10680229
22	Affx-1248546235	22_10398193	10680375
22	Affx-1237594709	22_10417082	10699331
22	Affx-1248546241	22_10420550	10702800
22	Affx-1248546242	22_10423545	10705803
22	Affx-1248546243	22_10425870	10708129
22	Affx-1237594713	22_10427221	10709478
22	Affx-1248546245	22_10439205	10721482
22	Affx-1237594715	22_10439652	10721929
22	Affx-1237594716	22_10439919	10722196
22	Affx-1248546246	22_10442693	10724968
22	Affx-1248546247	22_10442757	10725032
22	Affx-1237594717	22_10451669	10736141
22	Affx-1237594718	22_10461261	10745839
22	Affx-1237594719	22_10461771	10746349
22	Affx-1248546249	22_10462374	10746952
22	Affx-1237594720	22_10464502	10749080
22	Affx-1248546250	22_10481538	10765738
22	Affx-1248546251	22_10482351	10766551
22	Affx-1248546252	22_10484607	10768796
22	Affx-1237594724	22_10486184	10770491
22	Affx-1237594725	22_10488041	10772272
22	Affx-1237594726	22_10489478	10773709
22	Affx-277323252	22_10489643	10773874
22	Affx-88950762	22_10491878	10776108
22	Affx-277341257	22_10492499	10776729
22	Affx-1237594728	22_10494576	10778806
22	Affx-1248546253	22_10494724	10778954
22	Affx-277295547	22_10495258	10779488
22	Affx-1237594729	22_10496349	10780579
22	Affx-1237594730	22_10497491	10781721
22	Affx-1237594731	22_10497691	10781921
22	Affx-1237594732	22_10497917	10782155
22	Affx-277295221	22_10498085	10782323
22	Affx-88936792	22_10498281	10782519
22	Affx-1248546254	22_10499499	10783737
22	Affx-1237594734	22_10499717	10783955
22	Affx-1237594735	22_10499918	10784156
22	Affx-88942974	22_10503350	10787589
22	Affx-1237594192	22_10507036	10791275
22	Affx-1237594194	22_10508317	10792556
22	Affx-1248546256	22_10508851	10793090
22	Affx-1237594195	22_10510305	10799592
22	Affx-1237594197	22_10513600	10802860
22	Affx-1237594198	22_10514859	10804114
22	Affx-1248546259	22_10520289	10809532
22	Affx-1248546260	22_10520606	10809849
22	Affx-1237594199	22_10522197	10811455
22	Affx-88935449	22_10530088	10819804
22	Affx-1237594202	22_10530719	10820435
22	Affx-1237594203	22_10530842	10820558
22	Affx-1237594205	22_10535663	10825367
22	Affx-569926207	22_10536078	10825781
22	Affx-574337477	22_10536609	10826312
22	Affx-88906842	22_10545145	10834662
22	Affx-1237594208	22_10545570	10835087
22	Affx-1237594209	22_10547222	10836555
22	Affx-1237594211	22_10551288	10840187
22	Affx-1237594212	22_10552010	10840909
22	Affx-1248546266	22_10555121	10844006
22	Affx-1248546267	22_10555838	10844722
22	Affx-1248546270	22_10563300	10852180
22	Affx-1248546271	22_10569342	10858227
22	Affx-1248546274	22_10571447	10860333
22	Affx-88918481	22_10576028	10866775
22	Affx-1248546277	22_10576717	10867464
22	Affx-1237594217	22_10576881	10867628
22	Affx-1237594218	22_10579835	10872093
22	Affx-1248546279	22_10580164	10872422
22	Affx-1237594219	22_10581214	10873472
22	Affx-1237594221	22_10587539	10879793
22	Affx-88957343	22_10593033	10887064
22	Affx-1248546283	22_10601395	10893861
22	Affx-1248546286	22_10604334	10896880
22	Affx-1237595169	22_10606276	10898822
22	Affx-1237595170	22_10606607	10899153
22	Affx-1237595171	22_10613103	10905633
22	Affx-1248546291	22_10614103	10906633
22	Affx-1248546292	22_10615227	10907757
22	Affx-1237595172	22_10620296	10912820
22	Affx-1248546297	22_10620817	10913238
22	Affx-1237595174	22_10622673	10914899
22	Affx-1248546298	22_10623349	10915575
22	Affx-1248546300	22_10626466	10918703
22	Affx-88955369	22_10630203	10922434
22	Affx-574337480	22_10633117	10925805
22	Affx-1237595176	22_10634295	10926901
22	Affx-88909377	22_10634375	10926981
22	Affx-1248546304	22_10634478	10927084
22	Affx-1237595177	22_10634902	10927486
22	Affx-1248546305	22_10636189	10928775
22	Affx-1237595180	22_10642018	10934603
22	Affx-1237595181	22_10642809	10935392
22	Affx-1248546308	22_10646656	10939263
22	Affx-569926214	22_10649282	10941866
22	Affx-1237595183	22_10649400	10941984
22	Affx-1248546309	22_10653544	10945629
22	Affx-1248546310	22_10653840	10945929
22	Affx-88956204	22_10654636	10946725
22	Affx-1237595184	22_10662878	10951429
22	Affx-1237595185	22_10663940	10952491
22	Affx-1237595186	22_10664405	10952956
22	Affx-1237595187	22_10667710	10956273
22	Affx-1248546313	22_10677300	10965578
22	Affx-1248546314	22_10677665	10965943
22	Affx-1248546316	22_10681784	10970065
22	Affx-1237595191	22_10682368	10970649
22	Affx-1237595192	22_10683148	10971429
22	Affx-569823799	22_10684235	10972516
22	Affx-1237595194	22_10684672	10972952
22	Affx-1237595195	22_10685095	10973355
22	Affx-1237595196	22_10685958	10974218
22	Affx-1237595197	22_10686496	10974756
22	Affx-1237595198	22_10686700	10974960
22	Affx-1248546318	22_10689059	10977317
22	Affx-1237595199	22_10689470	10977724
22	Affx-1248546319	22_10689824	10978079
22	Affx-1237595200	22_10696324	10983552
22	Affx-1237595201	22_10699032	10986258
22	Affx-1248546320	22_10700477	10987707
22	Affx-1237591849	22_10703871	10989926
22	Affx-1248546321	22_10707417	10993068
22	Affx-1248546323	22_10710655	10996306
22	Affx-1248546324	22_10712696	10998369
22	Affx-88907940	22_10714193	10999861
22	Affx-1248546326	22_10718008	11003672
22	Affx-1248546327	22_10723085	11008860
22	Affx-1237591853	22_10724479	11010254
22	Affx-1237591854	22_10726268	11012077
22	Affx-1237591855	22_10727120	11012914
22	Affx-1237591856	22_10730283	11015593
22	Affx-1237591857	22_10731495	11016633
22	Affx-1237591858	22_10732562	11017700
22	Affx-1237591859	22_10732990	11018128
22	Affx-1248546329	22_10734541	11019695
22	Affx-1237591862	22_10736023	11021171
22	Affx-1237591863	22_10736815	11021963
22	Affx-1237591864	22_10739708	11024890
22	Affx-1248546330	22_10742029	11027196
22	Affx-1237591868	22_10750911	11036154
22	Affx-1248546335	22_10751201	11036444
22	Affx-1248546337	22_10754392	11037384
22	Affx-1237591869	22_10754472	11037464
22	Affx-1248546338	22_10756135	11039127
22	Affx-88916868	22_10756735	11039727
22	Affx-88928964	22_10756909	11039901
22	Affx-1248546339	22_10758539	11041527
22	Affx-1248546340	22_10759400	11042390
22	Affx-1248546341	22_10760853	11043843
22	Affx-1237591872	22_10764954	11047944
22	Affx-1248546343	22_10766359	11049348
22	Affx-1237591877	22_10768684	11051562
22	Affx-277303485	22_10771384	11054262
22	Affx-1237591878	22_10772403	11055281
22	Affx-1248546344	22_10772975	11055856
22	Affx-1237591879	22_10773523	11056404
22	Affx-1248546345	22_10773786	11056667
22	Affx-1237591880	22_10774049	11056930
22	Affx-1248546346	22_10780313	11062610
22	Affx-1248546347	22_10780617	11062916
22	Affx-1237591883	22_10782247	11064511
22	Affx-1248546349	22_10789195	11071417
22	Affx-1237591884	22_10789543	11071765
22	Affx-1248546350	22_10790241	11072463
22	Affx-1248546353	22_10794632	11076913
22	Affx-1237591886	22_10795466	11077747
22	Affx-569926222	22_10806745	11092804
22	Affx-1248546354	22_10806953	11093012
22	Affx-1248546356	22_10808199	11094271
22	Affx-1248546357	22_10808285	11094357
22	Affx-1237592077	22_10812254	11098391
22	Affx-1237592078	22_10812951	11099088
22	Affx-1237592079	22_10814228	11100365
22	Affx-1237592080	22_10814469	11100606
22	Affx-1248546358	22_10814833	11100969
22	Affx-1248546359	22_10816302	11102433
22	Affx-1237592082	22_10816393	11102524
22	Affx-1248546360	22_10818004	11104136
22	Affx-1237592084	22_10822186	11108340
22	Affx-1248546363	22_10822600	11108754
22	Affx-1248546364	22_10824110	11110261
22	Affx-1237592085	22_10828225	11114377
22	Affx-1248546366	22_10828291	11114443
22	Affx-88958922	22_10828404	11114556
22	Affx-1248546367	22_10829027	11115179
22	Affx-1248546368	22_10829092	11115244
22	Affx-1248546369	22_10829212	11115364
22	Affx-1248546370	22_10829752	11115934
22	Affx-88955538	22_10829888	11116070
22	Affx-1237592086	22_10831599	11117781
22	Affx-1237592089	22_10837999	11124189
22	Affx-1248546375	22_10849460	11135632
22	Affx-1248546378	22_10851777	11138027
22	Affx-1248546379	22_10854974	11141090
22	Affx-1237592094	22_10859436	11145553
22	Affx-569926225	22_10864236	11150353
22	Affx-1248546383	22_10867889	11154006
22	Affx-1248546384	22_10868614	11154742
22	Affx-1248546385	22_10868776	11154904
22	Affx-1237592096	22_10869290	11155418
22	Affx-1248546392	22_10886193	11167867
22	Affx-1237592100	22_10887687	11169361
22	Affx-1248546395	22_10893737	11175410
22	Affx-1237592107	22_10898633	11180304
22	Affx-569926227	22_10899035	11180706
22	Affx-1248546398	22_10908859	11190642
22	Affx-1237592113	22_10912502	11194299
22	Affx-1237592114	22_10915134	11196925
22	Affx-1237592116	22_10916209	11198013
22	Affx-1237592118	22_10918052	11199848
22	Affx-1237592119	22_10918268	11200062
22	Affx-1237592120	22_10921530	11203324
22	Affx-1248546399	22_10921625	11203419
22	Affx-1237592121	22_10922060	11203856
22	Affx-1237592122	22_10925571	11207342
22	Affx-1237592123	22_10927813	11209584
22	Affx-1237592124	22_10928251	11210009
22	Affx-1248546400	22_10928310	11210068
22	Affx-1237592127	22_10939226	11220649
22	Affx-1237592128	22_10947449	11228763
22	Affx-1248546403	22_10947847	11229161
22	Affx-1237592130	22_10953579	11235912
22	Affx-1237592131	22_10954179	11236512
22	Affx-1237592132	22_10954338	11236671
22	Affx-574307918	22_10959933	11242272
22	Affx-88933963	22_10963494	11245825
22	Affx-1248546406	22_10965200	11247532
22	Affx-574307919	22_10965893	11248225
22	Affx-1237592136	22_10967646	11250014
22	Affx-1237592137	22_10968769	11251137
22	Affx-1237592139	22_10969852	11252220
22	Affx-1237592144	22_10980012	11261983
22	Affx-1248546411	22_10984143	11265866
22	Affx-1248546412	22_10984877	11266588
22	Affx-1237592146	22_10985120	11266831
22	Affx-88923152	22_10994142	11275837
22	Affx-1248546416	22_11000633	11282278
22	Affx-1248546417	22_11001132	11282777
22	Affx-1248546418	22_11002047	11283687
22	Affx-1248546419	22_11002220	11283860
22	Affx-1237591338	22_11002732	11284372
22	Affx-1248546422	22_11013130	11294749
22	Affx-1237591342	22_11024421	11304396
22	Affx-88959960	22_11028003	11307437
22	Affx-1237591344	22_11028506	11307940
22	Affx-1237591346	22_11031598	11311033
22	Affx-1237591347	22_11031934	11311382
22	Affx-1237591348	22_11032336	11311784
22	Affx-1237591350	22_11036077	11315538
22	Affx-1237591351	22_11036130	11315591
22	Affx-569926235	22_11036688	11316151
22	Affx-1248546425	22_11038671	11318120
22	Affx-1248546426	22_11041116	11320561
22	Affx-1237591352	22_11042146	11321629
22	Affx-1237591357	22_11048254	11327737
22	Affx-1237591358	22_11048818	11328307
22	Affx-1248546429	22_11052095	11331133
22	Affx-1248546430	22_11057452	11336530
22	Affx-1248546431	22_11058317	11337395
22	Affx-1248546432	22_11059515	11338593
22	Affx-88925739	22_11063746	11342129
22	Affx-88947378	22_11063776	11342159
22	Affx-1237591361	22_11064052	11342435
22	Affx-1237591362	22_11064658	11343041
22	Affx-569926238	22_11064743	11343126
22	Affx-1237591363	22_11065197	11343580
22	Affx-1237591364	22_11069474	11347128
22	Affx-1237591365	22_11070333	11347987
22	Affx-1237591368	22_11073964	11351419
22	Affx-1248546434	22_11074270	11351725
22	Affx-1237591371	22_11080299	11358146
22	Affx-1237591372	22_11081599	11359479
22	Affx-1237591374	22_11083845	11361725
22	Affx-1248546438	22_11083977	11361857
22	Affx-1237591375	22_11084159	11362039
22	Affx-1237591376	22_11088935	11371589
22	Affx-1237591377	22_11088996	11371650
22	Affx-1248546439	22_11090084	11372738
22	Affx-1237591379	22_11091811	11374465
22	Affx-1237591380	22_11095849	11376016
22	Affx-1248546441	22_11104867	11388145
22	Affx-1237593743	22_11106133	11389411
22	Affx-1237593745	22_11112903	11396029
22	Affx-1237593746	22_11114941	11398065
22	Affx-1248546445	22_11120256	11403624
22	Affx-1237593749	22_11126902	11409515
22	Affx-1237593750	22_11129300	11411899
22	Affx-1237593751	22_11136066	11418082
22	Affx-1237593752	22_11137491	11419507
22	Affx-1248546448	22_11137627	11419643
22	Affx-88944430	22_11141032	11423044
22	Affx-1237593755	22_11141754	11423766
22	Affx-1248546450	22_11142122	11424135
22	Affx-1248546451	22_11142470	11424483
22	Affx-1248546452	22_11143540	11425553
22	Affx-1248546453	22_11144088	11426101
22	Affx-1248546454	22_11144640	11426653
22	Affx-1237593756	22_11147217	11429230
22	Affx-1248546456	22_11149501	11431529
22	Affx-1248546459	22_11152469	11434490
22	Affx-1248546460	22_11152827	11434838
22	Affx-1248546461	22_11153221	11435232
22	Affx-88944734	22_11154533	11436556
22	Affx-1237593762	22_11158114	11440137
22	Affx-1237593765	22_11160851	11442868
22	Affx-1237593766	22_11160923	11442940
22	Affx-1237593768	22_11161611	11443643
22	Affx-1237593770	22_11163144	11445176
22	Affx-1237593772	22_11170914	11452949
22	Affx-1248546469	22_11171037	11453072
22	Affx-1237593773	22_11178543	11460616
22	Affx-1237593775	22_11185026	11467099
22	Affx-1237593776	22_11186274	11467874
22	Affx-1237593778	22_11194941	11476326
22	Affx-1237590992	22_11205887	11486827
22	Affx-1237590994	22_11208868	11489800
22	Affx-1248546476	22_11213894	11494817
22	Affx-1237590995	22_11216250	11497185
22	Affx-1237590998	22_11219915	11500896
22	Affx-1237590999	22_11221298	11502284
22	Affx-1248546479	22_11224116	11505102
22	Affx-1248546480	22_11226484	11507470
22	Affx-1248546481	22_11227445	11508495
22	Affx-1248546484	22_11234723	11515539
22	Affx-1237591003	22_11236903	11517719
22	Affx-569926254	22_11237142	11517959
22	Affx-574337482	22_11237653	11518470
22	Affx-1237591004	22_11237768	11518585
22	Affx-1237591005	22_11239523	11520346
22	Affx-1237591006	22_11241310	11522148
22	Affx-1248546485	22_11242851	11524253
22	Affx-1237591007	22_11243528	11524930
22	Affx-1248546486	22_11243680	11525082
22	Affx-1237591008	22_11244336	11525739
22	Affx-1248546487	22_11244766	11526169
22	Affx-1248546488	22_11244920	11526332
22	Affx-1237591009	22_11246920	11528325
22	Affx-1237591010	22_11247300	11528697
22	Affx-1237591011	22_11247821	11529218
22	Affx-88914474	22_11255839	11537411
22	Affx-1248546489	22_11256132	11537702
22	Affx-1248546490	22_11262814	11545227
22	Affx-1248546492	22_11272960	11556383
22	Affx-1248546493	22_11275841	11560005
22	Affx-1237591022	22_11278020	11562176
22	Affx-1248546494	22_11278540	11562710
22	Affx-1237591023	22_11278797	11562968
22	Affx-1248546495	22_11278854	11563025
22	Affx-574307968	22_11286157	11575929
22	Affx-1237591024	22_11288194	11577951
22	Affx-1248546499	22_11288257	11578014
22	Affx-1237591026	22_11288798	11578555
22	Affx-88950198	22_11293315	11583060
22	Affx-1237591032	22_11299357	11589131
22	Affx-1237592150	22_11300780	11593551
22	Affx-1237592151	22_11303219	11595903
22	Affx-1237592152	22_11305093	11597777
22	Affx-1237592154	22_11305593	11598277
22	Affx-1237592155	22_11309071	11601676
22	Affx-1248546502	22_11309782	11602389
22	Affx-1248546503	22_11311817	11604888
22	Affx-1237592157	22_11312613	11605700
22	Affx-1248546504	22_11314560	11607668
22	Affx-1248546506	22_11320188	11611899
22	Affx-1248546507	22_11320457	11612168
22	Affx-1248546508	22_11321751	11613468
22	Affx-574307969	22_11324710	11616064
22	Affx-1237592160	22_11329662	11620946
22	Affx-1248546509	22_11331553	11624461
22	Affx-1248546511	22_11333844	11626729
22	Affx-1237592163	22_11338714	11631590
22	Affx-1237592164	22_11339970	11632846
22	Affx-1248546514	22_11340969	11633849
22	Affx-1248546515	22_11341278	11634158
22	Affx-569926259	22_11342407	11635287
22	Affx-1237592166	22_11343402	11641336
22	Affx-1248546517	22_11343942	11641879
22	Affx-1237592167	22_11345162	11643098
22	Affx-1237592168	22_11345242	11643178
22	Affx-1248546519	22_11348290	11646228
22	Affx-1248546522	22_11366182	11664862
22	Affx-88937403	22_11366695	11665375
22	Affx-1248546523	22_11370275	11669053
22	Affx-88938453	22_11373367	11672158
22	Affx-569926261	22_11373869	11672659
22	Affx-1237592175	22_11373972	11672762
22	Affx-1237592176	22_11374315	11673105
22	Affx-1237592177	22_11374778	11673568
22	Affx-1237592178	22_11378719	11677508
22	Affx-1237592180	22_11382623	11686835
22	Affx-1248546527	22_11385632	11689846
22	Affx-1237592181	22_11385931	11690141
22	Affx-1248546528	22_11387802	11692025
22	Affx-569926262	22_11392737	11696931
22	Affx-1248546531	22_11393355	11697551
22	Affx-1237592185	22_11394717	11698898
22	Affx-1248546533	22_11394783	11698964
22	Affx-1237592186	22_11396633	11700819
22	Affx-1237589858	22_11402576	11706765
22	Affx-1248546536	22_11405383	11709614
22	Affx-1237589859	22_11405703	11709934
22	Affx-1248546538	22_11407393	11711624
22	Affx-1248546541	22_11417042	11720242
22	Affx-1237589862	22_11417112	11720312
22	Affx-1248546542	22_11417526	11720726
22	Affx-1248546544	22_11423803	11726996
22	Affx-1237589867	22_11424946	11727788
22	Affx-1237589868	22_11425005	11727847
22	Affx-1248546546	22_11433313	11736117
22	Affx-1237589873	22_11434639	11737443
22	Affx-1248546548	22_11435911	11738715
22	Affx-1237589875	22_11436636	11739441
22	Affx-1237589877	22_11438675	11741480
22	Affx-1237589878	22_11450911	11757919
22	Affx-1248546551	22_11452210	11759220
22	Affx-1237589879	22_11452493	11759503
22	Affx-1237589880	22_11452558	11759568
22	Affx-1237589881	22_11453378	11760377
22	Affx-1237589882	22_11453739	11760738
22	Affx-1248546552	22_11457007	11764018
22	Affx-574307975	22_11457521	11764532
22	Affx-1237589884	22_11458064	11765074
22	Affx-1248546553	22_11459082	11766138
22	Affx-1248546554	22_11459575	11766630
22	Affx-1237589885	22_11462423	11769002
22	Affx-1237589891	22_11471787	11778382
22	Affx-1248546558	22_11483559	11790158
22	Affx-1237589900	22_11485638	11792236
22	Affx-1237589901	22_11485836	11792434
22	Affx-1248546559	22_11485938	11792536
22	Affx-1237589902	22_11491170	11797752
22	Affx-569926269	22_11492023	11798600
22	Affx-88923632	22_11492827	11799405
22	Affx-1237589904	22_11493330	11799909
22	Affx-1237589906	22_11494427	11801006
22	Affx-1237589907	22_11495401	11801986
22	Affx-1237589908	22_11495485	11802070
22	Affx-1237589909	22_11495702	11802287
22	Affx-88914932	22_11497504	11804089
22	Affx-569926271	22_11498158	11804743
22	Affx-1237589911	22_11499700	11806442
22	Affx-1237589912	22_11499828	11806570
22	Affx-1237595202	22_11502185	11808886
22	Affx-1237595205	22_11507099	11813812
22	Affx-1237595206	22_11507623	11814336
22	Affx-1237595207	22_11508694	11815407
22	Affx-1237595209	22_11511484	11818252
22	Affx-1237595210	22_11513333	11820118
22	Affx-1237595211	22_11516585	11822811
22	Affx-1237595212	22_11518908	11825134
22	Affx-1248546563	22_11522450	11828600
22	Affx-88909478	22_11525974	11832526
22	Affx-1248546564	22_11526339	11832891
22	Affx-1248546565	22_11528129	11834499
22	Affx-574307992	22_11528508	11834878
22	Affx-1248546566	22_11528651	11835021
22	Affx-1248546568	22_11533034	11840007
22	Affx-1248546569	22_11533220	11840193
22	Affx-1248546570	22_11533616	11840589
22	Affx-1237595215	22_11533803	11840776
22	Affx-1248546572	22_11552062	11859230
22	Affx-1237595221	22_11552324	11859492
22	Affx-1237595222	22_11552389	11859557
22	Affx-1237595223	22_11553113	11860281
22	Affx-1237595224	22_11555745	11862493
22	Affx-1248546573	22_11558196	11864955
22	Affx-1237595225	22_11560219	11866978
22	Affx-1248546575	22_11567366	11874155
22	Affx-1237595228	22_11569813	11876604
22	Affx-1237595229	22_11570402	11877193
22	Affx-1248546576	22_11570644	11877435
22	Affx-1248546577	22_11570697	11877488
22	Affx-1248546578	22_11571680	11878472
22	Affx-1248546580	22_11582866	11889604
22	Affx-1237595230	22_11588312	11895299
22	Affx-1248546584	22_11588401	11895388
22	Affx-1237595231	22_11594612	11902077
22	Affx-1237595232	22_11596907	11904626
22	Affx-1237595233	22_11598351	11906146
22	Affx-1237595234	22_11598669	11906462
22	Affx-1237590001	22_11600606	11911008
22	Affx-1237590003	22_11604226	11914691
22	Affx-1248546588	22_11606036	11916524
22	Affx-1248546589	22_11606817	11917315
22	Affx-1248546590	22_11606989	11917487
22	Affx-1237590004	22_11609789	11919244
22	Affx-1237590005	22_11609847	11919302
22	Affx-1237590006	22_11609904	11919359
22	Affx-1248546592	22_11613394	11922844
22	Affx-88909438	22_11613752	11923202
22	Affx-1237590007	22_11615484	11924954
22	Affx-1248546593	22_11616151	11925621
22	Affx-1237590011	22_11623680	11933228
22	Affx-1237590012	22_11624193	11933735
22	Affx-1237590013	22_11624353	11933895
22	Affx-1237590014	22_11624497	11934039
22	Affx-1237590015	22_11624584	11934126
22	Affx-1237590016	22_11626736	11936280
22	Affx-1237590018	22_11627999	11937552
22	Affx-1237590019	22_11630318	11939512
22	Affx-1237590022	22_11633475	11942669
22	Affx-1237590023	22_11635049	11944243
22	Affx-1248546595	22_11638537	11947795
22	Affx-1237590024	22_11640818	11949653
22	Affx-1248546596	22_11643914	11952878
22	Affx-1237590025	22_11644405	11953369
22	Affx-1237590026	22_11645125	11954089
22	Affx-1237590027	22_11645463	11954427
22	Affx-1248546597	22_11652832	11961268
22	Affx-1248546598	22_11653485	11961921
22	Affx-88904324	22_11658612	11967189
22	Affx-1237590031	22_11659289	11967900
22	Affx-1237590032	22_11660027	11968636
22	Affx-1237590035	22_11661220	11969827
22	Affx-1248546599	22_11664276	11972888
22	Affx-1248546600	22_11665055	11973298
22	Affx-1237590036	22_11665589	11973832
22	Affx-1237590038	22_11668900	11977118
22	Affx-1237590039	22_11675857	11983123
22	Affx-1237590040	22_11675995	11983261
22	Affx-1248546604	22_11676075	11983341
22	Affx-1248546605	22_11676511	11983777
22	Affx-88935081	22_11683506	11992057
22	Affx-1237590044	22_11685532	11994098
22	Affx-1237590049	22_11692296	11997114
22	Affx-88907562	22_11698576	12004066
22	Affx-88927395	22_11698951	12004475
22	Affx-1248546612	22_11706777	12012213
22	Affx-88906270	22_11707897	12013315
22	Affx-1237593782	22_11708155	12013601
22	Affx-1248546613	22_11708714	12014131
22	Affx-1237593783	22_11708826	12014243
22	Affx-1237593784	22_11711280	12016177
22	Affx-1237593786	22_11712416	12017307
22	Affx-1248546614	22_11713192	12018083
22	Affx-569926285	22_11713768	12018659
22	Affx-1248546615	22_11713910	12018801
22	Affx-1237593787	22_11717432	12022323
22	Affx-88904881	22_11718603	12023490
22	Affx-1237593788	22_11720225	12025117
22	Affx-1237593791	22_11725881	12030133
22	Affx-569844050	22_11727733	12031984
22	Affx-1237593793	22_11731573	12035854
22	Affx-88953279	22_11733615	12038585
22	Affx-1237593795	22_11739089	12044537
22	Affx-1248546618	22_11740886	12046362
22	Affx-1237593797	22_11741727	12047162
22	Affx-1248546619	22_11747252	12052658
22	Affx-1248546620	22_11747396	12052802
22	Affx-1237593798	22_11749144	12054592
22	Affx-88913247	22_11753428	12058883
22	Affx-1237593800	22_11754185	12059640
22	Affx-1237593803	22_11768006	12071721
22	Affx-1237593805	22_11770686	12074395
22	Affx-1237593807	22_11773539	12077244
22	Affx-88915914	22_11776844	12080672
22	Affx-88917488	22_11777148	12080976
22	Affx-1248546624	22_11778237	12082065
22	Affx-1248546625	22_11781830	12085608
22	Affx-88910960	22_11783034	12086812
22	Affx-1248546626	22_11783381	12087153
22	Affx-1248546627	22_11783731	12087500
22	Affx-1248546628	22_11784045	12087814
22	Affx-569926292	22_11784305	12088074
22	Affx-1248546629	22_11785473	12089239
22	Affx-1237593808	22_11788108	12091850
22	Affx-1248546630	22_11789121	12092863
22	Affx-1248546631	22_11790567	12094309
22	Affx-88952499	22_11791103	12094845
22	Affx-1237593809	22_11791327	12095069
22	Affx-1248546632	22_11795732	12099474
22	Affx-1248546635	22_11800753	12103751
22	Affx-88918232	22_11802132	12105131
22	Affx-88922379	22_11804501	12107509
22	Affx-569823849	22_11807215	12110223
22	Affx-1237591382	22_11808006	12111013
22	Affx-1248546636	22_11809729	12112736
22	Affx-1248546639	22_11818511	12120920
22	Affx-1248546640	22_11823301	12125985
22	Affx-1248546641	22_11825366	12128050
22	Affx-1248546642	22_11826293	12128977
22	Affx-1248546643	22_11828280	12130965
22	Affx-88951881	22_11828475	12131160
22	Affx-1237591383	22_11828645	12131330
22	Affx-1248546644	22_11828773	12131458
22	Affx-1248546645	22_11835004	12137369
22	Affx-88926254	22_11841454	12146847
22	Affx-1237591387	22_11841725	12147122
22	Affx-88910392	22_11843451	12148866
22	Affx-1237591388	22_11844045	12149458
22	Affx-1237591390	22_11844599	12150012
22	Affx-1237591391	22_11844998	12150427
22	Affx-1237591392	22_11845391	12150820
22	Affx-1248546646	22_11845500	12150929
22	Affx-1248546647	22_11845564	12150993
22	Affx-1248546648	22_11846993	12152422
22	Affx-88956237	22_11847295	12152724
22	Affx-1237591393	22_11847794	12153223
22	Affx-1248546649	22_11847863	12153292
22	Affx-88953503	22_11849487	12154919
22	Affx-1237591395	22_11850193	12155625
22	Affx-1237591396	22_11850527	12155959
22	Affx-1237591397	22_11850606	12156038
22	Affx-1237591398	22_11856064	12161496
22	Affx-88924262	22_11861100	12166537
22	Affx-1237591401	22_11861205	12166642
22	Affx-1237591403	22_11869979	12176164
22	Affx-1248546652	22_11871422	12177613
22	Affx-1237591405	22_11872209	12178400
22	Affx-1248546654	22_11874003	12180175
22	Affx-1237591407	22_11875951	12182123
22	Affx-1237591410	22_11886029	12186989
22	Affx-1237591411	22_11886384	12187344
22	Affx-88957980	22_11886773	12187733
22	Affx-1248546655	22_11887941	12188925
22	Affx-1248546656	22_11887996	12188980
22	Affx-1237591412	22_11888477	12189459
22	Affx-1237591413	22_11888530	12189512
22	Affx-1248546657	22_11888714	12189696
22	Affx-1248546658	22_11894474	12195439
22	Affx-1237591414	22_11895006	12195971
22	Affx-1237591415	22_11896777	12197742
22	Affx-1248546659	22_11896850	12197815
22	Affx-1237591417	22_11898632	12199587
22	Affx-1237595237	22_11910933	12211872
22	Affx-1248546662	22_11918575	12217913
22	Affx-1248546663	22_11919304	12218642
22	Affx-1237595243	22_11935191	12235314
22	Affx-1248546665	22_11936368	12236490
22	Affx-569926299	22_11937733	12237862
22	Affx-1237595245	22_11939107	12239291
22	Affx-1237595246	22_11940499	12240682
22	Affx-1237595249	22_11942065	12242250
22	Affx-1237595250	22_11942137	12242318
22	Affx-1237595251	22_11942240	12242421
22	Affx-1237595252	22_11943822	12244002
22	Affx-1237595254	22_11944716	12244896
22	Affx-1248546666	22_11944770	12244950
22	Affx-1237595255	22_11949291	12249342
22	Affx-574308014	22_11950078	12250129
22	Affx-1237595256	22_11953180	12253216
22	Affx-1248546667	22_11959337	12259133
22	Affx-1237595258	22_11960276	12260216
22	Affx-569926301	22_11960692	12260632
22	Affx-1237595259	22_11963355	12263298
22	Affx-1248546668	22_11963927	12263870
22	Affx-1237595260	22_11967716	12267663
22	Affx-1237595261	22_11969631	12269578
22	Affx-1237595263	22_11971303	12271250
22	Affx-1237595266	22_11976080	12276030
22	Affx-88932577	22_11976487	12276437
22	Affx-1237595268	22_11984311	12284089
22	Affx-1248546677	22_11988808	12288604
22	Affx-1237595270	22_11994672	12294232
22	Affx-1248546678	22_11995514	12295074
22	Affx-1237598504	22_12004635	12304181
22	Affx-1248546680	22_12004777	12304323
22	Affx-1248546681	22_12005925	12305506
22	Affx-88956523	22_12019307	12319431
22	Affx-574308031	22_12027774	12327925
22	Affx-1237598508	22_12027989	12328140
22	Affx-1248546683	22_12030646	12330526
22	Affx-1248546684	22_12030767	12330647
22	Affx-1248546685	22_12032208	12332081
22	Affx-1237598509	22_12033364	12333224
22	Affx-88960706	22_12042754	12342617
22	Affx-1248546686	22_12043512	12343375
22	Affx-569763671	22_12046341	12346205
22	Affx-1237598511	22_12046572	12346436
22	Affx-1237598512	22_12046788	12346652
22	Affx-1248546687	22_12052598	12352462
22	Affx-1248546688	22_12052658	12352522
22	Affx-1248546690	22_12054816	12354635
22	Affx-1237598513	22_12055908	12355727
22	Affx-1237598514	22_12057282	12357105
22	Affx-88935328	22_12058458	12358281
22	Affx-1237598515	22_12059192	12359015
22	Affx-574308034	22_12059716	12359539
22	Affx-1248546691	22_12059945	12359768
22	Affx-1237598516	22_12060535	12360357
22	Affx-1237598517	22_12064624	12363268
22	Affx-569926308	22_12067357	12366013
22	Affx-1237598518	22_12068573	12367229
22	Affx-277313627	22_12069469	12368125
22	Affx-88917602	22_12072244	12372515
22	Affx-574308035	22_12076792	12377065
22	Affx-1248546697	22_12085422	12385302
22	Affx-1248546698	22_12086829	12386709
22	Affx-1237598522	22_12087196	12387076
22	Affx-1248546699	22_12089201	12389076
22	Affx-1237598523	22_12089260	12389135
22	Affx-1237598524	22_12094210	12393655
22	Affx-1248546700	22_12094284	12393729
22	Affx-1237594226	22_12101959	12401244
22	Affx-1248546701	22_12104247	12403514
22	Affx-1237594228	22_12104539	12403806
22	Affx-1237594229	22_12107907	12407152
22	Affx-1248546702	22_12110623	12410491
22	Affx-1248546703	22_12118961	12418826
22	Affx-1248546704	22_12119477	12419342
22	Affx-1248546705	22_12120155	12420020
22	Affx-1248546706	22_12125966	12425179
22	Affx-1237594232	22_12126693	12425906
22	Affx-1237594234	22_12129956	12429159
22	Affx-1237594235	22_12130609	12429812
22	Affx-1248546707	22_12132616	12431819
22	Affx-1248546708	22_12132742	12431945
22	Affx-1248546709	22_12133037	12432240
22	Affx-1248546710	22_12133123	12432326
22	Affx-1248546711	22_12133442	12432645
22	Affx-1237594236	22_12141320	12440249
22	Affx-1237594237	22_12141674	12440603
22	Affx-1237594239	22_12143099	12442044
22	Affx-1248546714	22_12149956	12448900
22	Affx-1237594241	22_12153981	12452936
22	Affx-88918456	22_12155367	12454328
22	Affx-1237594243	22_12155865	12454828
22	Affx-1248546716	22_12157629	12456592
22	Affx-1248546717	22_12158161	12457124
22	Affx-1237594244	22_12159533	12458495
22	Affx-1237594245	22_12160421	12459370
22	Affx-1248546718	22_12160570	12459519
22	Affx-1248546719	22_12163515	12462489
22	Affx-1248546720	22_12165359	12464336
22	Affx-1248546721	22_12165997	12464974
22	Affx-1237594247	22_12167818	12466341
22	Affx-1248546725	22_12172751	12470932
22	Affx-1248546726	22_12172898	12471083
22	Affx-1248546727	22_12174482	12472648
22	Affx-88961746	22_12176948	12475114
22	Affx-569926319	22_12177979	12476145
22	Affx-1237594249	22_12178734	12476901
22	Affx-569763673	22_12178898	12477065
22	Affx-1248546728	22_12181132	12479299
22	Affx-569926320	22_12181710	12479876
22	Affx-1237594252	22_12181821	12479987
22	Affx-574308039	22_12182438	12480604
22	Affx-1237594253	22_12184768	12482936
22	Affx-1248546730	22_12189840	12487831
22	Affx-1237594258	22_12194139	12492124
22	Affx-1248546731	22_12194418	12492403
22	Affx-1237594259	22_12198209	12496194
22	Affx-1248546733	22_12201048	12499033
22	Affx-569926323	22_12201649	12499635
22	Affx-1248546734	22_12202921	12500935
22	Affx-1248546735	22_12203936	12501950
22	Affx-1248546736	22_12204434	12502448
22	Affx-1237592190	22_12204523	12502537
22	Affx-1248546737	22_12205455	12503468
22	Affx-1237592192	22_12206795	12504808
22	Affx-1248546741	22_12212964	12510982
22	Affx-1248546742	22_12213208	12511226
22	Affx-1237592194	22_12216619	12514640
22	Affx-1237592195	22_12219086	12517107
22	Affx-1237592196	22_12219181	12517202
22	Affx-1237592197	22_12219305	12517326
22	Affx-1248546743	22_12221275	12519296
22	Affx-1237592203	22_12232781	12530803
22	Affx-1237592204	22_12232983	12531005
22	Affx-1248546747	22_12233602	12531624
22	Affx-1248546748	22_12234008	12532030
22	Affx-1248546749	22_12234966	12532925
22	Affx-1248546750	22_12235138	12533097
22	Affx-1248546751	22_12235599	12533558
22	Affx-1248546752	22_12235651	12533610
22	Affx-1248546753	22_12235994	12533952
22	Affx-569926327	22_12236658	12534616
22	Affx-1248546754	22_12237010	12534967
22	Affx-1237592205	22_12239413	12537369
22	Affx-1248546755	22_12245678	12543634
22	Affx-1248546756	22_12246749	12544705
22	Affx-1237592206	22_12249800	12547780
22	Affx-1248546758	22_12251713	12549701
22	Affx-1248546759	22_12251812	12549800
22	Affx-1237592207	22_12252764	12550754
22	Affx-1248546760	22_12256092	12554083
22	Affx-1237592209	22_12257017	12555009
22	Affx-1248546761	22_12257086	12555078
22	Affx-1248546762	22_12257595	12555587
22	Affx-1237592211	22_12259850	12557842
22	Affx-1248546763	22_12261504	12559496
22	Affx-1237592213	22_12261943	12559931
22	Affx-1237592214	22_12263800	12561788
22	Affx-1248546764	22_12264122	12562102
22	Affx-1237592215	22_12267175	12564779
22	Affx-1237592219	22_12272295	12569899
22	Affx-1237592224	22_12279351	12576555
22	Affx-569823872	22_12280916	12578120
22	Affx-1237592226	22_12281890	12579094
22	Affx-1248546770	22_12289998	12586815
22	Affx-1248546772	22_12298540	12595543
22	Affx-1237591890	22_12301263	12598279
22	Affx-1237591892	22_12301695	12598711
22	Affx-88905655	22_12302190	12599206
22	Affx-88918019	22_12306170	12603184
22	Affx-1248546773	22_12310359	12607345
22	Affx-1237591895	22_12318815	12615652
22	Affx-88953694	22_12319079	12615916
22	Affx-1237591897	22_12320024	12616861
22	Affx-569926333	22_12324608	12621442
22	Affx-88952679	22_12325564	12622397
22	Affx-1248546776	22_12325875	12622674
22	Affx-88921280	22_12326165	12622952
22	Affx-88934470	22_12326464	12623251
22	Affx-277318059	22_12327223	12624004
22	Affx-1237591899	22_12331099	12627784
22	Affx-1248546778	22_12331988	12628675
22	Affx-1237591900	22_12332042	12628729
22	Affx-1237591901	22_12332346	12629033
22	Affx-277356855	22_12333648	12630335
22	Affx-1248546779	22_12334227	12630914
22	Affx-277340924	22_12338758	12635429
22	Affx-1237591902	22_12348526	12645176
22	Affx-1237591903	22_12349391	12646063
22	Affx-1237591904	22_12351044	12647720
22	Affx-1237591905	22_12351346	12648022
22	Affx-1248546781	22_12352097	12648775
22	Affx-1248546783	22_12353555	12650230
22	Affx-1237591907	22_12355933	12652608
22	Affx-277308559	22_12360174	12656900
22	Affx-1237591914	22_12373299	12674883
22	Affx-1237591915	22_12373773	12675358
22	Affx-1237591917	22_12376089	12677689
22	Affx-1248546789	22_12381980	12683579
22	Affx-1248546790	22_12383632	12685228
22	Affx-1237591920	22_12384604	12686320
22	Affx-1237591921	22_12388641	12690408
22	Affx-1237591923	22_12397907	12699622
22	Affx-1237601642	22_12403789	12705555
22	Affx-1237601644	22_12406453	12707974
22	Affx-1237601645	22_12410692	12711586
22	Affx-1237601647	22_12417598	12719615
22	Affx-1237601650	22_12432008	12733883
22	Affx-1248546803	22_12454038	12740225
22	Affx-1248546807	22_12461797	12762153
22	Affx-1237601651	22_12466929	12769345
22	Affx-1237601652	22_12467068	12769484
22	Affx-1248546808	22_12467370	12769787
22	Affx-1237601655	22_12474130	12776584
22	Affx-1248546809	22_12481787	12784229
22	Affx-1237601658	22_12482442	12784884
22	Affx-277293008	22_12501623	12806858
22	Affx-277351597	22_12502105	12807342
22	Affx-569926348	22_12506094	12811670
22	Affx-1237592806	22_12506533	12812132
22	Affx-1237592808	22_12509719	12815294
22	Affx-1237592809	22_12511770	12817349
22	Affx-1248546819	22_12512787	12818366
22	Affx-88948434	22_12523429	12825428
22	Affx-1237592814	22_12524029	12826002
22	Affx-1248546821	22_12524447	12826432
22	Affx-1248546822	22_12526395	12828379
22	Affx-1237592816	22_12527937	12829922
22	Affx-1237592817	22_12528372	12830357
22	Affx-88914541	22_12528740	12830725
22	Affx-1237592820	22_12534749	12836734
22	Affx-1248546825	22_12537401	12839389
22	Affx-1237592821	22_12537603	12839591
22	Affx-1248546827	22_12544578	12846516
22	Affx-569926353	22_12555483	12858622
22	Affx-88915356	22_12558447	12861583
22	Affx-1237592823	22_12558831	12861967
22	Affx-1237592824	22_12558883	12862019
22	Affx-1237592825	22_12559615	12862751
22	Affx-88915766	22_12561694	12864840
22	Affx-1237592827	22_12562833	12865980
22	Affx-1237592828	22_12563106	12866253
22	Affx-1237592830	22_12565422	12868602
22	Affx-1248546833	22_12565741	12868921
22	Affx-1248546834	22_12573004	12876192
22	Affx-1248546835	22_12573894	12877098
22	Affx-1237592834	22_12579049	12882286
22	Affx-1237592835	22_12579854	12883091
22	Affx-1237592836	22_12584320	12887546
22	Affx-1237592837	22_12584697	12887923
22	Affx-1248546838	22_12584915	12888141
22	Affx-1248546839	22_12587220	12894134
22	Affx-1248546841	22_12598394	12905007
22	Affx-1237592233	22_12600132	12906745
22	Affx-1248546845	22_12606116	12912023
22	Affx-1237592235	22_12607302	12913208
22	Affx-1237592241	22_12617769	12923726
22	Affx-1237592244	22_12626201	12930677
22	Affx-1237592246	22_12626978	12931454
22	Affx-1237592248	22_12628887	12933339
22	Affx-1237592250	22_12631604	12936065
22	Affx-1237592252	22_12632478	12936939
22	Affx-1237592253	22_12639826	12940546
22	Affx-1237592254	22_12641674	12942458
22	Affx-1237592255	22_12643322	12944107
22	Affx-569844054	22_12643476	12944261
22	Affx-1237592256	22_12643694	12944482
22	Affx-1237592257	22_12644879	12947115
22	Affx-1237592258	22_12645692	12949553
22	Affx-1237592259	22_12647916	12951837
22	Affx-88909122	22_12658647	12962339
22	Affx-1248546851	22_12659913	12963598
22	Affx-88904675	22_12662732	12966425
22	Affx-1237592263	22_12664251	12967949
22	Affx-1248546852	22_12664491	12968187
22	Affx-1248546853	22_12664642	12968338
22	Affx-569823888	22_12665815	12969509
22	Affx-1237592264	22_12670676	12974366
22	Affx-1248546854	22_12679219	12985711
22	Affx-1248546857	22_12682495	12988999
22	Affx-1248546858	22_12686393	12993279
22	Affx-1248546859	22_12686677	12993563
22	Affx-1237592267	22_12686851	12993737
22	Affx-88934537	22_12687117	12994003
22	Affx-88954535	22_12687227	12994113
22	Affx-1237592268	22_12687557	12994443
22	Affx-1237592269	22_12689082	12995968
22	Affx-1248546864	22_12695105	13001991
22	Affx-88915525	22_12695260	13002146
22	Affx-1248546865	22_12696149	13003035
22	Affx-1237598526	22_12711311	13017768
22	Affx-1248546873	22_12713614	13020071
22	Affx-1248546874	22_12715057	13021500
22	Affx-1248546876	22_12718312	13024761
22	Affx-1237598527	22_12718408	13024857
22	Affx-1237598530	22_12720744	13026897
22	Affx-88957839	22_12733981	13042023
22	Affx-88939662	22_12738665	13046289
22	Affx-569823891	22_12745347	13052819
22	Affx-1248546879	22_12745925	13053397
22	Affx-1237598533	22_12750082	13057325
22	Affx-1248546881	22_12752830	13059780
22	Affx-1248546882	22_12753520	13060471
22	Affx-1248546883	22_12753963	13060918
22	Affx-1237598534	22_12754633	13061588
22	Affx-1237598535	22_12754716	13061671
22	Affx-1248546886	22_12757188	13064157
22	Affx-1248546887	22_12759029	13065998
22	Affx-1237598536	22_12759695	13066665
22	Affx-1248546889	22_12759878	13066848
22	Affx-1237598537	22_12762899	13069909
22	Affx-1237598538	22_12763310	13070328
22	Affx-1237598542	22_12772286	13077745
22	Affx-1248546893	22_12772682	13078187
22	Affx-1237598543	22_12772924	13078429
22	Affx-1248546894	22_12773140	13078645
22	Affx-1237598544	22_12773413	13078918
22	Affx-1237598545	22_12773517	13079022
22	Affx-1248546895	22_12774389	13079882
22	Affx-88933393	22_12774933	13080426
22	Affx-1237598546	22_12775552	13081042
22	Affx-1248546900	22_12778433	13083947
22	Affx-1248546901	22_12780223	13086095
22	Affx-1248546902	22_12780503	13086375
22	Affx-1248546903	22_12781158	13087027
22	Affx-1248546904	22_12786713	13093204
22	Affx-1248546905	22_12786847	13093338
22	Affx-1237598547	22_12790069	13096557
22	Affx-88956530	22_12791242	13097754
22	Affx-1237598901	22_12800258	13106311
22	Affx-1248546916	22_12817299	13121386
22	Affx-569823895	22_12826371	13130398
22	Affx-1248546919	22_12831706	13135724
22	Affx-277324515	22_12834321	13138333
22	Affx-1248546921	22_12834603	13138618
22	Affx-1248546922	22_12842947	13146108
22	Affx-1248546924	22_12843471	13146697
22	Affx-1237598905	22_12849084	13153243
22	Affx-1248546925	22_12849219	13153378
22	Affx-1248546926	22_12849918	13154081
22	Affx-1248546927	22_12850033	13154196
22	Affx-569926369	22_12850250	13154413
22	Affx-1237598904	22_12839112	13155734
22	Affx-88939917	22_12852760	13157068
22	Affx-1237598907	22_12854740	13158648
22	Affx-1237598911	22_12864428	13169289
22	Affx-1248546929	22_12867947	13172807
22	Affx-88905749	22_12868886	13173790
22	Affx-1237598913	22_12872203	13177728
22	Affx-1237598915	22_12879357	13183263
22	Affx-1237598917	22_12880409	13184315
22	Affx-1237598918	22_12883912	13187818
22	Affx-1237598919	22_12884539	13188445
22	Affx-1237598920	22_12886830	13190722
22	Affx-1237598921	22_12886990	13190882
22	Affx-1237598922	22_12889931	13193822
22	Affx-1248546935	22_12893163	13197048
22	Affx-1237598926	22_12899417	13202931
22	Affx-1248546941	22_12903084	13206663
22	Affx-1248546943	22_12905829	13209839
22	Affx-1248546944	22_12906150	13210168
22	Affx-1237596658	22_12912018	13216034
22	Affx-1248546945	22_12914098	13218241
22	Affx-1237596660	22_12925536	13225776
22	Affx-1237596661	22_12928191	13227735
22	Affx-88933234	22_12932573	13235618
22	Affx-569926374	22_12935117	13238162
22	Affx-1237596662	22_12938210	13241292
22	Affx-1237596663	22_12944068	13245913
22	Affx-1237596664	22_12944637	13246487
22	Affx-1248546948	22_12945202	13247052
22	Affx-88932168	22_12948121	13249945
22	Affx-569823900	22_12948678	13250502
22	Affx-1237596669	22_12951573	13253886
22	Affx-1248546951	22_12952402	13254699
22	Affx-1237596670	22_12957373	13259148
22	Affx-1237596671	22_12958265	13260040
22	Affx-1248546954	22_12960889	13262663
22	Affx-1237596676	22_12969601	13269217
22	Affx-1237596679	22_12979662	13275698
22	Affx-1248546958	22_12981083	13277197
22	Affx-1237596681	22_12988826	13282441
22	Affx-1237596682	22_12988943	13282558
22	Affx-1237596684	22_12990555	13284218
22	Affx-1248546959	22_13000958	13293973
22	Affx-569926381	22_13003311	13296050
22	Affx-1248546961	22_13009599	13307300
22	Affx-1248546962	22_13012692	13310182
22	Affx-1237593177	22_13013125	13310610
22	Affx-1237593178	22_13015423	13312914
22	Affx-1248546964	22_13016703	13314198
22	Affx-1237593181	22_13018102	13315597
22	Affx-1248546965	22_13020213	13318078
22	Affx-1237593182	22_13023545	13321397
22	Affx-569926386	22_13025221	13324788
22	Affx-88933364	22_13026433	13325667
22	Affx-1237593188	22_13033098	13332898
22	Affx-1237593191	22_13036434	13335978
22	Affx-1237593192	22_13037111	13336655
22	Affx-1237593193	22_13037195	13336739
22	Affx-1237593194	22_13037498	13337036
22	Affx-1237593196	22_13039539	13339077
22	Affx-1237593197	22_13039599	13339137
22	Affx-1237593198	22_13041024	13340912
22	Affx-1248546970	22_13043468	13345744
22	Affx-1248546971	22_13045842	13348097
22	Affx-569823904	22_13048712	13350981
22	Affx-1237593200	22_13050248	13352468
22	Affx-88931608	22_13053953	13356173
22	Affx-1237593201	22_13057389	13357887
22	Affx-1248546972	22_13057633	13358127
22	Affx-1237593202	22_13061335	13362012
22	Affx-1237593203	22_13063945	13364665
22	Affx-1248546973	22_13069864	13370353
22	Affx-1237593204	22_13072672	13372657
22	Affx-1237593206	22_13076845	13376802
22	Affx-1237593207	22_13081407	13382095
22	Affx-1237593208	22_13082456	13383144
22	Affx-1237593210	22_13091948	13392256
22	Affx-88964352	22_13094734	13395042
22	Affx-1248546976	22_13098280	13398646
22	Affx-1237596043	22_13106898	13405798
22	Affx-1237596044	22_13107460	13406360
22	Affx-569823906	22_13107741	13406641
22	Affx-1237596045	22_13108203	13407103
22	Affx-1237596046	22_13108847	13407747
22	Affx-1237596047	22_13115819	13414917
22	Affx-1248546978	22_13116056	13415154
22	Affx-1237596048	22_13116645	13415743
22	Affx-1237596050	22_13118823	13417895
22	Affx-1237596051	22_13120984	13420055
22	Affx-1248546979	22_13124929	13423970
22	Affx-1237596053	22_13126395	13425524
22	Affx-1237596054	22_13138896	13437415
22	Affx-1248546982	22_13139720	13438285
22	Affx-1248546983	22_13140082	13438645
22	Affx-1237596059	22_13145625	13444210
22	Affx-1237596060	22_13145747	13444332
22	Affx-1248546985	22_13145941	13444526
22	Affx-88909782	22_13146083	13444668
22	Affx-1237596061	22_13147770	13446350
22	Affx-1248546986	22_13148253	13446833
22	Affx-1248546987	22_13149732	13448310
22	Affx-1248546988	22_13150165	13448742
22	Affx-1248546989	22_13153708	13452272
22	Affx-1248546991	22_13157880	13456396
22	Affx-88930860	22_13161748	13460315
22	Affx-1237596065	22_13168534	13467193
22	Affx-1237596066	22_13176968	13477262
22	Affx-1237596067	22_13177782	13478076
22	Affx-1248546994	22_13177860	13478154
22	Affx-88960465	22_21847175	13482206
22	Affx-1237596069	22_13183263	13484971
22	Affx-88957495	22_13183547	13485255
22	Affx-1248546996	22_13186441	13488106
22	Affx-1248546997	22_13186495	13488160
22	Affx-1248546998	22_13188226	13490273
22	Affx-1248546999	22_13190900	13494119
22	Affx-1248547000	22_13191544	13494762
22	Affx-1237596071	22_13193557	13496327
22	Affx-1248547001	22_13193676	13496446
22	Affx-1237596072	22_13194509	13497344
22	Affx-1248547004	22_13212606	13519498
22	Affx-1237599356	22_13215874	13521812
22	Affx-88918046	22_13219252	13525190
22	Affx-1248547006	22_13223242	13529113
22	Affx-1248547009	22_13225597	13531494
22	Affx-88913758	22_13232284	13538178
22	Affx-1237599365	22_13232612	13538506
22	Affx-1248547011	22_13240079	13545963
22	Affx-1237599366	22_13241482	13547396
22	Affx-1248547012	22_13242856	13548770
22	Affx-1237599367	22_13242921	13548835
22	Affx-1248547013	22_13242987	13548901
22	Affx-1248547016	22_13251626	13558128
22	Affx-1248547017	22_13253201	13559704
22	Affx-1248547018	22_13266010	13570083
22	Affx-1237599375	22_13275375	13575276
22	Affx-1237599376	22_13275500	13575407
22	Affx-1248547020	22_13301838	13598751
22	Affx-1237596075	22_13304912	13601784
22	Affx-1237596076	22_13304998	13601870
22	Affx-1237596077	22_13305057	13601929
22	Affx-88961734	22_13305890	13602766
22	Affx-1237596078	22_13308647	13605516
22	Affx-1237596081	22_13313440	13611302
22	Affx-1248547021	22_13314408	13612276
22	Affx-1237596082	22_13316052	13613912
22	Affx-1248547022	22_13317594	13615475
22	Affx-1248547023	22_13319339	13617231
22	Affx-1237596087	22_13333884	13625597
22	Affx-1248547026	22_13334693	13626406
22	Affx-1248547027	22_13337451	13628772
22	Affx-1237596089	22_13341315	13632632
22	Affx-1237596092	22_13346831	13638121
22	Affx-569926399	22_13349717	13640905
22	Affx-1237596094	22_13351632	13642811
22	Affx-1237596095	22_13354254	13645433
22	Affx-1248547028	22_13358637	13649431
22	Affx-1248547029	22_13358995	13649789
22	Affx-1248547030	22_13359720	13650490
22	Affx-1248547031	22_13359864	13650634
22	Affx-1248547032	22_13360997	13651767
22	Affx-1248547033	22_13366409	13655604
22	Affx-1248547034	22_13369875	13659070
22	Affx-1237596098	22_13371537	13660730
22	Affx-1248547035	22_13373986	13662780
22	Affx-1248547036	22_13374566	13663360
22	Affx-1248547038	22_13377332	13666121
22	Affx-1248547039	22_13377880	13666666
22	Affx-88929768	22_13378222	13667008
22	Affx-1237596100	22_13380900	13669663
22	Affx-88932244	22_13385946	13674706
22	Affx-1248547042	22_13386829	13675589
22	Affx-1237596102	22_13388136	13676896
22	Affx-1237596105	22_13398227	13685934
22	Affx-569926403	22_13399350	13687057
22	Affx-1237590206	22_13400530	13687813
22	Affx-1237590207	22_13401264	13688547
22	Affx-1237590209	22_13402422	13689705
22	Affx-1237590210	22_13406566	13693631
22	Affx-1237590211	22_13407417	13694482
22	Affx-1237590212	22_13409163	13696200
22	Affx-88938419	22_13409969	13697006
22	Affx-1237590216	22_13413689	13700727
22	Affx-1237590218	22_13416832	13703860
22	Affx-1237590219	22_13419973	13706994
22	Affx-1237590220	22_13420330	13707343
22	Affx-1237590221	22_13423366	13709737
22	Affx-88913580	22_13425914	13712334
22	Affx-1248547044	22_13432459	13716862
22	Affx-1248547045	22_13435017	13719405
22	Affx-1237590229	22_13443284	13727700
22	Affx-1237590233	22_13445493	13729902
22	Affx-1237590234	22_13445692	13730101
22	Affx-1237590235	22_13448093	13732504
22	Affx-1237590236	22_13448415	13732838
22	Affx-1237590238	22_13453213	13737069
22	Affx-88914142	22_13453653	13737509
22	Affx-1248547049	22_13456930	13740313
22	Affx-1248547051	22_13467989	13748000
22	Affx-1248547052	22_13475917	13756063
22	Affx-1248547054	22_13479790	13759945
22	Affx-1237590243	22_13479995	13760150
22	Affx-1237590244	22_13480596	13760753
22	Affx-574308139	22_13481064	13761225
22	Affx-1237590245	22_13481874	13762034
22	Affx-1237590248	22_13484827	13764995
22	Affx-569926411	22_13486635	13766828
22	Affx-88927120	22_13491663	13771821
22	Affx-1237590252	22_13492002	13772161
22	Affx-1237590253	22_13492346	13772505
22	Affx-1248547060	22_13493339	13773498
22	Affx-1248547061	22_13493768	13773927
22	Affx-1237590255	22_13495664	13775824
22	Affx-1248547062	22_13495750	13775910
22	Affx-1237590256	22_13496342	13776501
22	Affx-1237590257	22_13497699	13777869
22	Affx-1237590258	22_13499084	13779405
22	Affx-569926413	22_13501056	13781368
22	Affx-1248547063	22_13501800	13782103
22	Affx-1237595654	22_13504445	13784750
22	Affx-1248547065	22_13504681	13784986
22	Affx-1248547066	22_13507017	13787322
22	Affx-88914105	22_13508140	13788439
22	Affx-1237595656	22_13508405	13788704
22	Affx-1237595657	22_13509273	13789566
22	Affx-1248547067	22_13509652	13789945
22	Affx-1237595658	22_13510692	13790985
22	Affx-1237595661	22_13514633	13795346
22	Affx-1248547068	22_13516276	13796988
22	Affx-1248547069	22_13516577	13797289
22	Affx-1237595662	22_13516630	13797342
22	Affx-1248547070	22_13519104	13799816
22	Affx-1248547072	22_13521409	13802121
22	Affx-1248547073	22_13524292	13804950
22	Affx-1248547077	22_13528581	13809236
22	Affx-1248547079	22_13530894	13811549
22	Affx-1248547080	22_13533897	13814562
22	Affx-1237595668	22_13538966	13819631
22	Affx-1237595669	22_13539658	13820323
22	Affx-1237595670	22_13540667	13821332
22	Affx-1248547084	22_13541804	13822470
22	Affx-88906948	22_13542056	13822722
22	Affx-1248547085	22_13542705	13823371
22	Affx-1248547086	22_13543667	13824333
22	Affx-1237595673	22_13551326	13832108
22	Affx-1237595674	22_13553242	13834023
22	Affx-1237595675	22_13553387	13834168
22	Affx-1237595676	22_13553979	13834760
22	Affx-1248547089	22_13555805	13836660
22	Affx-1248547090	22_13558922	13839665
22	Affx-1248547091	22_13560165	13840908
22	Affx-1237595678	22_13566395	13846728
22	Affx-1237595679	22_13566462	13846795
22	Affx-1237595680	22_13567294	13847646
22	Affx-1248547094	22_13571624	13851974
22	Affx-1248547096	22_13581153	13860862
22	Affx-1237595681	22_13582861	13862572
22	Affx-569823927	22_13588117	13867826
22	Affx-1248547097	22_13588410	13868119
22	Affx-1248547098	22_13589099	13868808
22	Affx-1248547099	22_13589867	13869580
22	Affx-1237595686	22_13594843	13874247
22	Affx-569926418	22_13596069	13875473
22	Affx-1237595687	22_13599633	13883058
22	Affx-1248547102	22_13602538	13888909
22	Affx-1237594737	22_13610288	13896275
22	Affx-1248547105	22_13615116	13900895
22	Affx-1237594740	22_13620797	13906575
22	Affx-1248547107	22_13622069	13907861
22	Affx-1237594741	22_13624205	13909997
22	Affx-1237594742	22_13625803	13911592
22	Affx-1237594747	22_13635716	13922978
22	Affx-1248547109	22_13636134	13923396
22	Affx-1237594749	22_13637044	13924306
22	Affx-1237594750	22_13639798	13928990
22	Affx-574308184	22_13640045	13929237
22	Affx-1248547112	22_13641719	13930991
22	Affx-1248547113	22_13641780	13931052
22	Affx-1237594751	22_13644234	13933536
22	Affx-1237594752	22_13645099	13934402
22	Affx-1248547114	22_13645313	13934616
22	Affx-1237594753	22_13645390	13934693
22	Affx-1237594755	22_13648726	13936775
22	Affx-1248547115	22_13652480	13939688
22	Affx-1237594757	22_13658578	13945858
22	Affx-569926419	22_13659201	13946581
22	Affx-1237594759	22_13662457	13950284
22	Affx-1248547117	22_13665918	13954805
22	Affx-1237594760	22_13666729	13955615
22	Affx-1248547118	22_13666798	13955684
22	Affx-88960307	22_13669006	13957892
22	Affx-1248547119	22_13673078	13961965
22	Affx-1237594763	22_13674906	13963775
22	Affx-1237594764	22_13675195	13964065
22	Affx-1237594765	22_13679109	13967976
22	Affx-1248547120	22_13682210	13971050
22	Affx-1248547121	22_13685446	13974304
22	Affx-1237600877	22_13707998	13993818
22	Affx-88932067	22_13714492	14000468
22	Affx-1237600878	22_13719482	14005934
22	Affx-1237600879	22_13720182	14006635
22	Affx-1248547128	22_13720889	14007342
22	Affx-1248547129	22_13721152	14007605
22	Affx-1237600880	22_13723098	14009309
22	Affx-1248547131	22_13729808	14016021
22	Affx-1248547132	22_13730874	14017087
22	Affx-1248547133	22_13731189	14017402
22	Affx-1237600882	22_13732674	14018887
22	Affx-88913065	22_13734235	14020450
22	Affx-1248547135	22_13735744	14021947
22	Affx-1248547136	22_13738068	14024285
22	Affx-1237600884	22_13740434	14026653
22	Affx-1248547137	22_13740997	14027216
22	Affx-1237600885	22_13742047	14028266
22	Affx-1248547138	22_13743745	14029974
22	Affx-1248547139	22_13750454	14037199
22	Affx-1237600887	22_13754178	14041118
22	Affx-1237600889	22_13755808	14042748
22	Affx-1237600891	22_13759364	14045917
22	Affx-1237600892	22_13761441	14047448
22	Affx-88921870	22_13762571	14048576
22	Affx-1248547146	22_13765755	14051768
22	Affx-1248547147	22_13766390	14052399
22	Affx-88905926	22_13766922	14052933
22	Affx-1248547148	22_13766985	14052996
22	Affx-1248547149	22_13767231	14053242
22	Affx-1237600894	22_13781110	14068816
22	Affx-1237597926	22_13813174	14107075
22	Affx-1248547154	22_13814895	14108765
22	Affx-1248547156	22_13818681	14112450
22	Affx-88928258	22_13819800	14113547
22	Affx-1248547158	22_13820834	14114601
22	Affx-88904701	22_13820970	14114723
22	Affx-88931710	22_13827437	14121133
22	Affx-1237597929	22_13827758	14121454
22	Affx-88940367	22_13828051	14121747
22	Affx-88949799	22_13828539	14122235
22	Affx-1237597930	22_13833077	14126773
22	Affx-88959442	22_13833182	14126878
22	Affx-88912891	22_13834520	14128217
22	Affx-1248547162	22_13838900	14132594
22	Affx-1248547163	22_13839747	14133443
22	Affx-1248547165	22_13842254	14135948
22	Affx-1248547166	22_13842792	14136486
22	Affx-1248547169	22_13846458	14140313
22	Affx-1237597932	22_13847954	14141808
22	Affx-1248547170	22_13848578	14142432
22	Affx-1248547171	22_13849351	14143205
22	Affx-1248547172	22_13849493	14143347
22	Affx-1248547173	22_13854369	14148187
22	Affx-1248547174	22_13862005	14156039
22	Affx-1237597936	22_13868317	14162385
22	Affx-1248547178	22_13872360	14166480
22	Affx-569823941	22_13873692	14167912
22	Affx-1248547179	22_13876925	14171127
22	Affx-1237597938	22_13880389	14174526
22	Affx-1248547180	22_13882910	14177887
22	Affx-1237597939	22_13883035	14178012
22	Affx-1237597940	22_13886478	14180683
22	Affx-1237597942	22_13889668	14183869
22	Affx-1237597944	22_13891568	14185769
22	Affx-1237597945	22_13893072	14187614
22	Affx-1248547183	22_13893478	14188021
22	Affx-1237597947	22_13898583	14194757
22	Affx-1237594260	22_13900303	14196537
22	Affx-1237594261	22_13900555	14196789
22	Affx-1237594262	22_13900979	14197213
22	Affx-1237594263	22_13901112	14197346
22	Affx-1237594264	22_13901345	14197579
22	Affx-1248547186	22_13905336	14201574
22	Affx-569823943	22_13910456	14206694
22	Affx-1237594267	22_13911791	14207826
22	Affx-1248547188	22_13915138	14211606
22	Affx-1237594268	22_13921015	14218494
22	Affx-1248547191	22_13928632	14226154
22	Affx-569926431	22_13931848	14229370
22	Affx-1237594273	22_13932356	14229879
22	Affx-1248547192	22_13934625	14231828
22	Affx-1237594276	22_13940258	14236272
22	Affx-1248547194	22_13941598	14237228
22	Affx-1237594277	22_13946583	14242455
22	Affx-1237594278	22_13947427	14243299
22	Affx-1248547197	22_13949651	14245522
22	Affx-1237594280	22_13949918	14245789
22	Affx-1237594284	22_13968353	14264636
22	Affx-1237594285	22_13968877	14270202
22	Affx-1237594286	22_13973198	14274523
22	Affx-1237594287	22_13973287	14274612
22	Affx-1237594292	22_13983142	14287038
22	Affx-1248547202	22_13983337	14287273
22	Affx-1248547204	22_13989866	14289506
22	Affx-88920091	22_13990151	14289791
22	Affx-1237594293	22_13991582	14291222
22	Affx-1237594294	22_13991741	14291381
22	Affx-1237594295	22_13992032	14291672
22	Affx-1237594296	22_13994213	14293860
22	Affx-1248547206	22_13994559	14294207
22	Affx-574337503	22_13994897	14294545
22	Affx-1248547209	22_14001216	14300042
22	Affx-1237596106	22_14001821	14300630
22	Affx-1237596107	22_14001926	14300735
22	Affx-1237596109	22_14003075	14301884
22	Affx-1237596112	22_14006285	14305115
22	Affx-1248547210	22_14007767	14306611
22	Affx-1237596114	22_14009532	14308280
22	Affx-1237596117	22_14010265	14309013
22	Affx-1248547212	22_14018875	14317636
22	Affx-88958932	22_14019394	14318155
22	Affx-1248547213	22_14019672	14318442
22	Affx-1237596121	22_14019743	14318511
22	Affx-574308222	22_14029089	14327889
22	Affx-1248547214	22_14029657	14328457
22	Affx-1248547217	22_14033809	14334170
22	Affx-1248547218	22_14040406	14335837
22	Affx-1248547219	22_14044288	14339611
22	Affx-569926441	22_14044546	14339869
22	Affx-1237596125	22_14051573	14346637
22	Affx-1248547221	22_14051985	14347049
22	Affx-1248547222	22_14055909	14350826
22	Affx-88919983	22_14061746	14359343
22	Affx-88928903	22_14061793	14359390
22	Affx-88925249	22_14061914	14359511
22	Affx-88930691	22_14062013	14359610
22	Affx-88946188	22_14065557	14361880
22	Affx-1248547223	22_14066888	14363387
22	Affx-1248547224	22_14066966	14363465
22	Affx-569823949	22_14069617	14366100
22	Affx-1237596128	22_14071288	14367790
22	Affx-1237596129	22_14072010	14368512
22	Affx-1248547225	22_14072609	14369095
22	Affx-1237596130	22_14072790	14369276
22	Affx-1248547226	22_14072959	14369445
22	Affx-1237596131	22_14074412	14370912
22	Affx-1237596127	22_14063062	14372367
22	Affx-88913492	22_14082015	14378668
22	Affx-1248547230	22_14082270	14378923
22	Affx-1248547231	22_14082809	14379462
22	Affx-1248547233	22_14086958	14383609
22	Affx-1248547235	22_14088367	14385039
22	Affx-1237596132	22_14094417	14391127
22	Affx-88919014	22_14095137	14391847
22	Affx-1237596133	22_14095366	14392076
22	Affx-1237596134	22_14095827	14392537
22	Affx-1248547239	22_14096224	14392934
22	Affx-1248547240	22_14097578	14394274
22	Affx-1248547241	22_14099873	14396994
22	Affx-1237598929	22_14106419	14403433
22	Affx-1237598930	22_14130524	14430371
22	Affx-1248547244	22_14132738	14432590
22	Affx-1248547246	22_14138925	14440231
22	Affx-1248547247	22_14139066	14440372
22	Affx-1237598934	22_14139212	14440514
22	Affx-1237598935	22_14142260	14443546
22	Affx-1237598936	22_14144327	14445325
22	Affx-1237598938	22_14149525	14450875
22	Affx-1248547249	22_14154940	14458579
22	Affx-88942045	22_14162491	14466103
22	Affx-1248547251	22_14165249	14468897
22	Affx-1248547252	22_14166172	14469821
22	Affx-1237598940	22_14166576	14470225
22	Affx-1237598943	22_14169694	14473824
22	Affx-1237598944	22_14169768	14473897
22	Affx-1237598945	22_14170605	14474489
22	Affx-1237598946	22_14170674	14474558
22	Affx-1237598948	22_14173478	14476975
22	Affx-1237598949	22_14182544	14485164
22	Affx-1248547258	22_14186818	14489164
22	Affx-574337504	22_14188006	14490341
22	Affx-1237598951	22_14189365	14491700
22	Affx-1237598952	22_14190818	14493153
22	Affx-88929946	22_14191648	14493983
22	Affx-1237598953	22_14191729	14494064
22	Affx-1237598954	22_14193632	14495579
22	Affx-1248547259	22_14204040	14505009
22	Affx-1248547260	22_14206014	14506986
22	Affx-1237591422	22_14212190	14513192
22	Affx-1237591423	22_14218356	14517840
22	Affx-569823954	22_14219327	14518810
22	Affx-1248547261	22_14219476	14518959
22	Affx-1248547262	22_14221376	14520309
22	Affx-1237591424	22_14224038	14522971
22	Affx-1237591425	22_14224149	14523082
22	Affx-1237591426	22_14226035	14524998
22	Affx-1237591427	22_14226092	14525055
22	Affx-1248547264	22_14226408	14525371
22	Affx-1237591428	22_14226892	14525855
22	Affx-88910507	22_14227061	14526024
22	Affx-88904498	22_14227136	14526099
22	Affx-1248547265	22_14228052	14526751
22	Affx-1248547266	22_14229496	14528203
22	Affx-88928818	22_14229850	14528559
22	Affx-1248547267	22_14232377	14531086
22	Affx-1237591431	22_14232943	14531655
22	Affx-1237591432	22_14234586	14533321
22	Affx-88904427	22_14235046	14533781
22	Affx-1237591433	22_14238643	14537411
22	Affx-1237591434	22_14239841	14538589
22	Affx-1248547268	22_14243926	14542678
22	Affx-1248547269	22_14244010	14542762
22	Affx-1237591436	22_14244239	14542991
22	Affx-1237591437	22_14244931	14543683
22	Affx-277306855	22_14248219	14547004
22	Affx-569926456	22_14257330	14556171
22	Affx-1237591441	22_14258168	14556996
22	Affx-1237591442	22_14260728	14559845
22	Affx-88956034	22_14261123	14560240
22	Affx-1237591443	22_14264022	14563139
22	Affx-1248547271	22_14264097	14563214
22	Affx-1237591445	22_14271431	14570555
22	Affx-569844056	22_14273098	14572235
22	Affx-1237591447	22_14273211	14572348
22	Affx-1237591451	22_14282616	14581730
22	Affx-1237591452	22_14285218	14584289
22	Affx-1237591454	22_14287251	14586322
22	Affx-1237591455	22_14288046	14587117
22	Affx-1237591456	22_14289606	14588677
22	Affx-1237591457	22_14289680	14588751
22	Affx-1248547275	22_14290491	14589562
22	Affx-1248547276	22_14294233	14593299
22	Affx-1248547277	22_14305327	14603530
22	Affx-1248547278	22_14309898	14611545
22	Affx-1248547280	22_14314369	14616032
22	Affx-1248547281	22_14315243	14616910
22	Affx-1248547283	22_14316569	14618017
22	Affx-1237595271	22_14317937	14619390
22	Affx-1237595272	22_14319159	14620612
22	Affx-88955572	22_14322440	14623852
22	Affx-1237595273	22_14323570	14624999
22	Affx-88905965	22_14323918	14625349
22	Affx-1237595275	22_14326761	14628245
22	Affx-1237595276	22_14327181	14628664
22	Affx-1248547285	22_14330398	14631912
22	Affx-1248547286	22_14330855	14632362
22	Affx-1248547287	22_14338594	14642476
22	Affx-1237595279	22_14339455	14643292
22	Affx-1237595280	22_14339544	14643381
22	Affx-1237733656	4_61289982	14648076
22	Affx-1248547290	22_14346046	14650252
22	Affx-1237595282	22_14346787	14650993
22	Affx-1237595284	22_14349900	14654049
22	Affx-1248547291	22_14350208	14654357
22	Affx-1237595286	22_14350728	14654877
22	Affx-1248547292	22_14352838	14657769
22	Affx-1248547293	22_14353820	14658751
22	Affx-569823960	22_14355768	14660897
22	Affx-1237595287	22_14356364	14661493
22	Affx-1237595288	22_14358874	14664115
22	Affx-569926461	22_14360038	14665302
22	Affx-1237595290	22_14362335	14667610
22	Affx-1248547298	22_14371870	14675936
22	Affx-1237595293	22_14371999	14676065
22	Affx-569926463	22_14373416	14677482
22	Affx-1237595295	22_14375687	14679753
22	Affx-88942667	22_14376716	14680781
22	Affx-1248547299	22_14377769	14681834
22	Affx-1248547300	22_14380851	14684918
22	Affx-1248547301	22_14382106	14686173
22	Affx-1248547302	22_14384582	14688235
22	Affx-569926465	22_14388354	14692008
22	Affx-1237595299	22_14390962	14694590
22	Affx-1237595300	22_14396167	14699813
22	Affx-1237595303	22_14399284	14702944
22	Affx-1248547303	22_14402225	14704000
22	Affx-1237594297	22_14404529	14706285
22	Affx-1237594298	22_14412176	14714179
22	Affx-88904833	22_14412983	14714986
22	Affx-1248547305	22_14415405	14717408
22	Affx-1248547306	22_14416740	14718743
22	Affx-1248547307	22_14416800	14718803
22	Affx-1248547308	22_14416935	14718938
22	Affx-1237594301	22_14417108	14719111
22	Affx-1237594302	22_14419107	14721115
22	Affx-1237594303	22_14419422	14721430
22	Affx-1248547311	22_14423086	14725077
22	Affx-1248547312	22_14424322	14726313
22	Affx-1248547313	22_14424942	14726938
22	Affx-1248547314	22_14425498	14727494
22	Affx-1237594304	22_14426903	14728899
22	Affx-1248547316	22_14427149	14729145
22	Affx-1237594305	22_14427206	14729202
22	Affx-88923117	22_14433488	14735542
22	Affx-1237594306	22_14433921	14735976
22	Affx-1248547317	22_14435491	14737546
22	Affx-1248547318	22_14436165	14738220
22	Affx-88950824	22_14437882	14739935
22	Affx-1248547319	22_14439994	14742010
22	Affx-569926467	22_14440759	14742776
22	Affx-1248547320	22_14440993	14743010
22	Affx-1248547321	22_14442866	14744883
22	Affx-1237594309	22_14444906	14746923
22	Affx-1237594310	22_14445016	14747033
22	Affx-1248547322	22_14446143	14748163
22	Affx-569926468	22_14447989	14750009
22	Affx-1248547323	22_14452395	14754385
22	Affx-88941887	22_14452657	14754647
22	Affx-1248547325	22_14457140	14759130
22	Affx-88928637	22_14460559	14762550
22	Affx-1237594315	22_14471231	14778317
22	Affx-1248547330	22_14471538	14778622
22	Affx-1248547331	22_14475513	14782417
22	Affx-1248547332	22_14475670	14782574
22	Affx-1248547333	22_14475952	14782851
22	Affx-574308255	22_14478421	14785320
22	Affx-1237594316	22_14479822	14786709
22	Affx-1248547335	22_14483178	14792908
22	Affx-569844057	22_14483660	14793390
22	Affx-88923021	22_14485042	14794774
22	Affx-1237594318	22_14486306	14796043
22	Affx-88947513	22_14490125	14799377
22	Affx-88922345	22_14490182	14799434
22	Affx-1237594320	22_14491503	14800755
22	Affx-569926474	22_14492666	14801918
22	Affx-88928461	22_14496436	14805691
22	Affx-88941318	22_14496727	14805982
22	Affx-1237593810	22_14500935	14810346
22	Affx-1237593811	22_14502393	14811806
22	Affx-1248547337	22_14504997	14814393
22	Affx-1248547339	22_14511975	14821386
22	Affx-1237593815	22_14513464	14822875
22	Affx-1237593817	22_14515064	14824492
22	Affx-1237593818	22_14515999	14825427
22	Affx-1237593819	22_14516102	14825530
22	Affx-1237593820	22_14516654	14826082
22	Affx-1248547340	22_14517456	14826885
22	Affx-1248547341	22_14517762	14827191
22	Affx-1237593821	22_14517884	14827333
22	Affx-1248547342	22_14518304	14827753
22	Affx-1248547343	22_14519437	14828886
22	Affx-1248547344	22_14519550	14828999
22	Affx-1248547346	22_14522714	14832208
22	Affx-1237593823	22_14523242	14832736
22	Affx-1248547347	22_14525290	14834801
22	Affx-1248547348	22_14529210	14838721
22	Affx-1237593824	22_14529274	14838785
22	Affx-1248547349	22_14529541	14839052
22	Affx-1237593825	22_14529601	14839112
22	Affx-1237593826	22_14530974	14840471
22	Affx-1237593827	22_14531688	14841185
22	Affx-1248547351	22_14537399	14845383
22	Affx-1248547352	22_14546352	14854314
22	Affx-1237593832	22_14556137	14864082
22	Affx-1248547354	22_14559038	14866983
22	Affx-574337505	22_14561508	14868880
22	Affx-1237593834	22_14561797	14869169
22	Affx-1248547355	22_14562242	14869616
22	Affx-1248547357	22_14563661	14871042
22	Affx-88938076	22_14567061	14874383
22	Affx-1248547358	22_14567582	14874904
22	Affx-1237593837	22_14571524	14879326
22	Affx-277324346	22_14571577	14879379
22	Affx-1248547359	22_14572166	14879968
22	Affx-1248547360	22_14572732	14880534
22	Affx-88962917	22_14575260	14883059
22	Affx-1237593839	22_14576795	14884593
22	Affx-1248547361	22_14577683	14885480
22	Affx-1237593840	22_14581903	14889688
22	Affx-1237593841	22_14583216	14891115
22	Affx-1237593842	22_14587937	14895862
22	Affx-88938685	22_14589369	14897266
22	Affx-1248547366	22_14591156	14899048
22	Affx-574337506	22_14597451	14903921
22	Affx-1248547369	22_14600191	14906189
22	Affx-1237597442	22_14608144	14913889
22	Affx-1248547371	22_14608533	14914278
22	Affx-1237597444	22_14610049	14915794
22	Affx-1248547372	22_14611229	14916974
22	Affx-1248547373	22_14611898	14917631
22	Affx-569926485	22_14620842	14926597
22	Affx-1248547378	22_14628343	14934098
22	Affx-1248547379	22_14628822	14934577
22	Affx-1248547380	22_14628910	14934665
22	Affx-1237597448	22_14630562	14936326
22	Affx-88961450	22_14632894	14939183
22	Affx-569926486	22_14635775	14941985
22	Affx-569823969	22_14638502	14944712
22	Affx-1248547381	22_14639272	14945482
22	Affx-1248547382	22_14639509	14945719
22	Affx-1248547383	22_14639855	14946065
22	Affx-1237597449	22_14641594	14947800
22	Affx-569926489	22_14644405	14950619
22	Affx-1248547386	22_14645575	14951792
22	Affx-1237597450	22_14649377	14955573
22	Affx-1237597452	22_14650542	14956738
22	Affx-569926490	22_14651507	14957703
22	Affx-1248547390	22_14660690	14966912
22	Affx-1248547391	22_14661512	14967723
22	Affx-1237597453	22_14663347	14969558
22	Affx-1248547392	22_14665507	14971738
22	Affx-1248547393	22_14668135	14973939
22	Affx-1248547394	22_14670827	14976631
22	Affx-1248547395	22_14675829	14981639
22	Affx-1248547397	22_14678294	14984104
22	Affx-1248547398	22_14679957	14985767
22	Affx-1248547399	22_14684586	14990412
22	Affx-1237597464	22_14694470	15000129
22	Affx-1237597465	22_14695005	15000664
22	Affx-1237597466	22_14695071	15000730
22	Affx-1237591460	22_14704332	15011789
22	Affx-1248547403	22_14710050	15017498
22	Affx-1237591462	22_14711032	15018482
22	Affx-1248547404	22_14711309	15018759
22	Affx-1237591463	22_14711575	15019023
22	Affx-1248547405	22_14712506	15019954
22	Affx-88916109	22_14713216	15020664
22	Affx-1237591464	22_14713718	15021166
22	Affx-574337509	22_14714019	15021467
22	Affx-1237591465	22_14714671	15022120
22	Affx-1248547408	22_14720393	15027099
22	Affx-1248547409	22_14720755	15027461
22	Affx-1237591470	22_14731098	15037764
22	Affx-1248547413	22_14731756	15038422
22	Affx-1237591472	22_14732600	15039266
22	Affx-1248547414	22_14739907	15046614
22	Affx-88957290	22_14744291	15050610
22	Affx-1237591476	22_14745530	15051849
22	Affx-1237591478	22_14747016	15053336
22	Affx-1237591479	22_14750030	15056157
22	Affx-1248547415	22_14750681	15056822
22	Affx-1237591480	22_14753059	15060156
22	Affx-88940833	22_14754405	15061497
22	Affx-1248547416	22_14754698	15061790
22	Affx-277322743	22_14756232	15063028
22	Affx-277293813	22_14757486	15064282
22	Affx-1237591482	22_14760687	15067181
22	Affx-88924221	22_14765669	15071629
22	Affx-1248547417	22_14765923	15071883
22	Affx-1248547418	22_14770099	15075964
22	Affx-569844060	22_14770965	15076831
22	Affx-1248547419	22_14772407	15078272
22	Affx-1237591486	22_14772880	15078754
22	Affx-1237591487	22_14775068	15080383
22	Affx-1248547420	22_14776174	15081407
22	Affx-1248547421	22_14777166	15082399
22	Affx-1248547422	22_14779187	15084432
22	Affx-1237591491	22_14783199	15088457
22	Affx-1248547423	22_14783344	15088602
22	Affx-1237591493	22_14789307	15094571
22	Affx-1237591494	22_14789549	15094811
22	Affx-277311598	22_14792771	15098028
22	Affx-1248547426	22_14797007	15101793
22	Affx-1248547427	22_14797164	15101950
22	Affx-1237594772	22_14800798	15104452
22	Affx-1237594773	22_14801263	15104918
22	Affx-1237594774	22_14802570	15106237
22	Affx-1237594775	22_14803657	15107335
22	Affx-569926501	22_14807356	15111040
22	Affx-1237594780	22_14812288	15115984
22	Affx-1248547431	22_14813749	15117445
22	Affx-569926504	22_14816600	15120294
22	Affx-1237594782	22_14820783	15124429
22	Affx-1237594783	22_14820842	15124488
22	Affx-1248547436	22_14821951	15125597
22	Affx-1248547438	22_14825112	15128766
22	Affx-88930436	22_14835667	15139832
22	Affx-1237594788	22_14837409	15141574
22	Affx-1237594789	22_14837462	15141627
22	Affx-1248547442	22_14841573	15145377
22	Affx-88933417	22_14844659	15148463
22	Affx-1248547444	22_14846372	15150147
22	Affx-1248547445	22_14847314	15151091
22	Affx-88933262	22_14847635	15151409
22	Affx-1237594791	22_14857922	15161757
22	Affx-569844063	22_14862567	15166396
22	Affx-1248547449	22_14863562	15167391
22	Affx-1237594792	22_14863628	15167473
22	Affx-1237594794	22_14865479	15169341
22	Affx-569823981	22_14867313	15171176
22	Affx-1248547451	22_14868302	15172171
22	Affx-1237594795	22_14869041	15172910
22	Affx-1248547452	22_14874977	15182302
22	Affx-1248547453	22_14875591	15182916
22	Affx-1248547454	22_14876628	15183960
22	Affx-1248547455	22_14876698	15184030
22	Affx-1237594796	22_14876824	15184156
22	Affx-1248547456	22_14877497	15184830
22	Affx-1237594797	22_14877903	15185209
22	Affx-1237594798	22_14878060	15185366
22	Affx-569926510	22_14878334	15185640
22	Affx-1248547457	22_14878652	15185958
22	Affx-1248547458	22_14882241	15189548
22	Affx-1237594799	22_14882311	15189618
22	Affx-1237594800	22_14883025	15190332
22	Affx-1248547459	22_14883635	15190942
22	Affx-1248547462	22_14892691	15200222
22	Affx-1237594801	22_14898019	15205598
22	Affx-88934855	22_14900630	15208231
22	Affx-1237591924	22_14904360	15211744
22	Affx-88961447	22_14906260	15213635
22	Affx-574308310	22_14906534	15213909
22	Affx-1248547464	22_14913055	15220435
22	Affx-1248547465	22_14917724	15225106
22	Affx-1248547466	22_14919990	15227369
22	Affx-1248547467	22_14921373	15228752
22	Affx-1237591928	22_14921552	15228932
22	Affx-1237591930	22_14925363	15232747
22	Affx-1237591932	22_14934410	15241366
22	Affx-88914673	22_14935339	15242295
22	Affx-1237591933	22_14935863	15242819
22	Affx-569823985	22_14936089	15243045
22	Affx-1237591935	22_14938450	15245408
22	Affx-1237591936	22_14945607	15255362
22	Affx-1237591937	22_14948866	15258639
22	Affx-88960955	22_14950062	15259835
22	Affx-88960677	22_14950163	15259936
22	Affx-1237591943	22_14963658	15272066
22	Affx-1237591944	22_14968343	15277403
22	Affx-1237591945	22_14968568	15277628
22	Affx-1248547474	22_14968717	15277777
22	Affx-1237591948	22_14973304	15282402
22	Affx-88964828	22_14974693	15283813
22	Affx-1248547475	22_14975304	15284423
22	Affx-1248547476	22_14976100	15285219
22	Affx-1248547477	22_14977020	15286007
22	Affx-1248547479	22_14980372	15289382
22	Affx-1248547480	22_14980850	15289860
22	Affx-1237591950	22_14987291	15296727
22	Affx-1248547483	22_14992009	15301610
22	Affx-1237591956	22_14996762	15306369
22	Affx-1237591957	22_14998111	15307711
22	Affx-1237591958	22_14998300	15307900
22	Affx-1248547484	22_15003237	15312328
22	Affx-1237593424	22_15003297	15312388
22	Affx-1237593427	22_15008682	15317785
22	Affx-1237593428	22_15008820	15317923
22	Affx-1248547485	22_15009658	15318748
22	Affx-1237593429	22_15009879	15318967
22	Affx-1237593430	22_15009987	15319075
22	Affx-88947345	22_15011801	15320895
22	Affx-88944227	22_15011852	15320946
22	Affx-1248547486	22_15012120	15321214
22	Affx-1248547488	22_15019652	15328754
22	Affx-1248547489	22_15020334	15329449
22	Affx-1237593435	22_15030112	15337404
22	Affx-1237593436	22_15030604	15337896
22	Affx-1248547492	22_15031229	15338522
22	Affx-1248547493	22_15032096	15338949
22	Affx-1248547494	22_15034061	15340914
22	Affx-569926517	22_15034311	15341163
22	Affx-1248547495	22_15036843	15343411
22	Affx-1237593438	22_15038448	15345016
22	Affx-1237593439	22_15041065	15347642
22	Affx-1237593440	22_15041492	15348073
22	Affx-1237593441	22_15043704	15350271
22	Affx-1237593443	22_15044572	15351139
22	Affx-1237593444	22_15047849	15354398
22	Affx-1237593445	22_15049069	15355616
22	Affx-88936593	22_15050079	15356624
22	Affx-1248547496	22_15054096	15360638
22	Affx-1237593448	22_15054492	15361034
22	Affx-1237593450	22_15056979	15363522
22	Affx-1248547498	22_15057906	15364449
22	Affx-1248547499	22_15058366	15364906
22	Affx-1248547502	22_15071865	15377484
22	Affx-1237593452	22_15073497	15379118
22	Affx-1248547503	22_15073903	15379524
22	Affx-1237593456	22_15078352	15384019
22	Affx-569926521	22_15083162	15388838
22	Affx-1248547511	22_15083219	15388895
22	Affx-1248547513	22_15090965	15396312
22	Affx-1237593458	22_15092336	15397683
22	Affx-1237597103	22_15100059	15405384
22	Affx-1237597104	22_15100279	15405604
22	Affx-1237597105	22_15101710	15407031
22	Affx-1248547515	22_15101796	15407117
22	Affx-1237597106	22_15105220	15410514
22	Affx-1248547516	22_15105315	15410609
22	Affx-1237597107	22_15110696	15415978
22	Affx-574308338	22_15115153	15420492
22	Affx-1237597108	22_15116104	15421642
22	Affx-1248547518	22_15116548	15422086
22	Affx-1237597109	22_15117325	15422862
22	Affx-1237597111	22_15120591	15426129
22	Affx-569823993	22_15120715	15426253
22	Affx-1248547524	22_15134141	15434867
22	Affx-1248547525	22_15136554	15438156
22	Affx-1237597112	22_15143144	15444552
22	Affx-1237597114	22_15150790	15447179
22	Affx-1237597115	22_15152764	15449144
22	Affx-1237597116	22_15152865	15449245
22	Affx-1248547529	22_15153072	15449452
22	Affx-1248547530	22_15154420	15450779
22	Affx-88925151	22_15156030	15452389
22	Affx-1248547531	22_15156502	15452861
22	Affx-1237597117	22_15156635	15452995
22	Affx-1237597119	22_15159401	15455587
22	Affx-1237597125	22_15174612	15470886
22	Affx-1237597126	22_15175173	15471447
22	Affx-1248547538	22_15176466	15472740
22	Affx-1248547539	22_15183698	15479697
22	Affx-1248547540	22_15184323	15480322
22	Affx-1237597128	22_15184464	15480463
22	Affx-1248547541	22_15185528	15481527
22	Affx-1237597129	22_15191729	15487744
22	Affx-1248547545	22_15195702	15491760
22	Affx-1237597130	22_15196630	15492680
22	Affx-88952236	22_15197778	15493828
22	Affx-88943261	22_15205167	15499440
22	Affx-1237591115	22_15205836	15500110
22	Affx-574308340	22_15216624	15509987
22	Affx-1248547552	22_15217284	15510644
22	Affx-1248547553	22_15218471	15511843
22	Affx-1237591117	22_15222473	15515843
22	Affx-1248547555	22_15226242	15519869
22	Affx-1248547558	22_15233245	15526347
22	Affx-1237591120	22_15234422	15527524
22	Affx-569926530	22_15234501	15527603
22	Affx-574337515	22_15234992	15528094
22	Affx-1237591121	22_15235416	15528518
22	Affx-1237591122	22_15235549	15528651
22	Affx-1248547560	22_15239704	15532405
22	Affx-1237591126	22_15241780	15535596
22	Affx-1237591127	22_15244860	15538452
22	Affx-1248547562	22_15245339	15538931
22	Affx-1237591128	22_15246163	15539749
22	Affx-88963262	22_15246257	15539843
22	Affx-1237591130	22_15247371	15540958
22	Affx-1237591131	22_15247512	15541099
22	Affx-1237591132	22_15247594	15541181
22	Affx-1237591134	22_15250592	15543785
22	Affx-88948332	22_15250663	15543856
22	Affx-1248547563	22_15250852	15544045
22	Affx-1248547564	22_15253214	15546407
22	Affx-88911713	22_15261816	15554962
22	Affx-1248547565	22_15263015	15556161
22	Affx-1237591137	22_15266071	15559217
22	Affx-88913177	22_15269133	15564130
22	Affx-1248547567	22_15273265	15567711
22	Affx-1248547568	22_15273454	15567900
22	Affx-88914539	22_15274242	15568688
22	Affx-88944137	22_15276760	15571268
22	Affx-1248547571	22_15280750	15575076
22	Affx-277303735	22_15283094	15577420
22	Affx-1248547573	22_15283333	15577659
22	Affx-1248547574	22_15284076	15578414
22	Affx-1237591141	22_15284147	15578485
22	Affx-1237591142	22_15284381	15578719
22	Affx-1248547575	22_15284881	15579219
22	Affx-1237591143	22_15286226	15580562
22	Affx-1248547576	22_15288408	15582745
22	Affx-88940845	22_15289937	15584274
22	Affx-1248547577	22_15292154	15586221
22	Affx-1248547578	22_15292783	15586845
22	Affx-1248547581	22_15298891	15592948
22	Affx-1248547582	22_15300414	15594471
22	Affx-1248547583	22_15300485	15594542
22	Affx-1248547584	22_15301226	15595283
22	Affx-1237589806	22_15301408	15595465
22	Affx-1237589807	22_15302642	15596700
22	Affx-1237589809	22_15307008	15601189
22	Affx-1237589810	22_15308598	15602779
22	Affx-1237589811	22_15312250	15606431
22	Affx-88952234	22_15319885	15613343
22	Affx-88937461	22_15320195	15613653
22	Affx-1248547586	22_15320438	15613896
22	Affx-277342144	22_15322277	15615751
22	Affx-1248547587	22_15324325	15617391
22	Affx-1237589813	22_15324656	15617722
22	Affx-1248547588	22_15330033	15623100
22	Affx-1237589814	22_15331007	15624074
22	Affx-1237589816	22_15331362	15624429
22	Affx-1237589817	22_15331640	15624707
22	Affx-1237589819	22_15336745	15629811
22	Affx-1237589820	22_15337098	15630164
22	Affx-1237589825	22_15339843	15632941
22	Affx-1248547590	22_15341639	15634737
22	Affx-1248547591	22_15344527	15637627
22	Affx-1248547593	22_15351291	15644381
22	Affx-1237589830	22_15353350	15646440
22	Affx-1248547594	22_15354855	15647947
22	Affx-1248547595	22_15355242	15648334
22	Affx-1248547596	22_15355325	15648417
22	Affx-1248547597	22_15355441	15648533
22	Affx-574308345	22_15357472	15650560
22	Affx-1237589832	22_15359034	15652121
22	Affx-1237589833	22_15359695	15652783
22	Affx-1237589835	22_15361327	15654404
22	Affx-1237589836	22_15364945	15658024
22	Affx-1237589837	22_15365528	15658607
22	Affx-1237589838	22_15366053	15659133
22	Affx-88939588	22_15366782	15659862
22	Affx-88904555	22_15367238	15660318
22	Affx-1248547599	22_15368361	15661441
22	Affx-1248547601	22_15371043	15664106
22	Affx-1248547602	22_15371275	15664338
22	Affx-1237589840	22_15372567	15665627
22	Affx-1237589841	22_15377044	15670792
22	Affx-1248547604	22_15380850	15674590
22	Affx-1237589843	22_15381215	15674955
22	Affx-1237589844	22_15384535	15679900
22	Affx-1237589846	22_15385233	15680598
22	Affx-1248547605	22_15386846	15682211
22	Affx-88961076	22_15388209	15683573
22	Affx-1237589849	22_15391295	15686664
22	Affx-1237589850	22_15391347	15686716
22	Affx-88910884	22_15392479	15687848
22	Affx-1237589851	22_15392630	15687999
22	Affx-1237589853	22_15393045	15688414
22	Affx-1237589855	22_15395212	15690658
22	Affx-1248547606	22_15396903	15692348
22	Affx-569926539	22_15398560	15694004
22	Affx-1248547609	22_15407719	15704209
22	Affx-1237600022	22_15408060	15704550
22	Affx-1237600024	22_15413639	15710111
22	Affx-1237600025	22_15414007	15710479
22	Affx-1237600027	22_15432336	15728770
22	Affx-88953688	22_15432910	15729344
22	Affx-1237600028	22_15435821	15732253
22	Affx-1237600030	22_15442219	15738671
22	Affx-1248547614	22_15445887	15742196
22	Affx-1237600031	22_15453991	15750189
22	Affx-1237600032	22_15454080	15750278
22	Affx-1248547618	22_15463077	15758796
22	Affx-1248547619	22_15463359	15759078
22	Affx-1237600034	22_15463498	15759216
22	Affx-1237600035	22_15481765	15771072
22	Affx-1248547620	22_15483471	15775744
22	Affx-1237600036	22_15483770	15776043
22	Affx-1248547622	22_15486227	15778474
22	Affx-1248547623	22_15486611	15778858
22	Affx-1237600038	22_15491800	15783794
22	Affx-1237600039	22_15491932	15783926
22	Affx-1248547625	22_15493448	15786228
22	Affx-1248547626	22_15494393	15787169
22	Affx-1237600043	22_15495636	15788412
22	Affx-1248547628	22_15505553	15796918
22	Affx-1248547629	22_15507583	15798947
22	Affx-1237597951	22_15517363	15807454
22	Affx-1237597955	22_15519912	15810006
22	Affx-1237597956	22_15519968	15810062
22	Affx-1237597957	22_15523515	15813609
22	Affx-1237597958	22_15524342	15814436
22	Affx-88929668	22_15533360	15823425
22	Affx-1237597960	22_15534790	15824855
22	Affx-88919903	22_15535404	15825469
22	Affx-1248547637	22_15537730	15827793
22	Affx-1248547638	22_15546841	15837051
22	Affx-1237597963	22_15547635	15837843
22	Affx-1237597964	22_15548421	15838629
22	Affx-1248547639	22_15550311	15840519
22	Affx-277293228	22_15550648	15840856
22	Affx-1248547640	22_15553485	15844139
22	Affx-1237597965	22_15556165	15846819
22	Affx-88923811	22_15556968	15847622
22	Affx-1248547642	22_15561605	15852253
22	Affx-1237597967	22_15561935	15852583
22	Affx-1237597968	22_15562443	15853101
22	Affx-569926552	22_15565702	15856383
22	Affx-1248547644	22_15570978	15861655
22	Affx-1237597970	22_15582057	15872732
22	Affx-88957176	22_15608241	15898709
22	Affx-1237596136	22_15609315	15899784
22	Affx-1237596138	22_15613148	15903591
22	Affx-1237596140	22_15618404	15908085
22	Affx-569926559	22_15634964	15921159
22	Affx-1237596141	22_15637996	15924193
22	Affx-1248547652	22_15640098	15926295
22	Affx-574308375	22_15649367	15935741
22	Affx-1248547653	22_15650102	15936474
22	Affx-1237596142	22_15651381	15937749
22	Affx-1248547654	22_15654772	15941185
22	Affx-1248547655	22_15660834	15947216
22	Affx-1237596147	22_15666171	15952592
22	Affx-1248547656	22_15667046	15953469
22	Affx-569926562	22_15669206	15955646
22	Affx-1248547657	22_15669369	15955809
22	Affx-88943774	22_15670695	15957132
22	Affx-277316175	22_15670979	15957416
22	Affx-1248547658	22_15672272	15958709
22	Affx-1248547659	22_15672582	15959024
22	Affx-1237596152	22_15678740	15965210
22	Affx-569824015	22_15678976	15965446
22	Affx-1248547662	22_15689609	15976065
22	Affx-1248547663	22_15690226	15976682
22	Affx-1237596155	22_15692188	15978644
22	Affx-88950327	22_15698636	15984028
22	Affx-88912297	22_15698913	15984305
22	Affx-88939770	22_15702107	15987512
22	Affx-1237595688	22_15705054	15990288
22	Affx-574308379	22_15705930	15991164
22	Affx-88949920	22_15708389	15993387
22	Affx-1237595692	22_15713515	15998558
22	Affx-1237595693	22_15714082	15999116
22	Affx-1248547667	22_15720371	16005261
22	Affx-1237595696	22_15720661	16005551
22	Affx-1237595697	22_15720723	16005613
22	Affx-1237595698	22_15726745	16011598
22	Affx-1237595699	22_15732193	16017003
22	Affx-88945258	22_15732963	16017773
22	Affx-1248547669	22_15733118	16017928
22	Affx-569844071	22_15733972	16018804
22	Affx-1248547670	22_15735625	16020455
22	Affx-1248547671	22_15738304	16023135
22	Affx-1237595700	22_15738595	16023426
22	Affx-1237595702	22_15759091	16044191
22	Affx-1237595703	22_15759205	16044305
22	Affx-1237595705	22_15765758	16050864
22	Affx-1237595707	22_15767995	16052915
22	Affx-1248547675	22_15770921	16055839
22	Affx-1248547676	22_15771599	16056517
22	Affx-1237595710	22_15777628	16061979
22	Affx-1248547677	22_15784226	16068615
22	Affx-1248547678	22_15784424	16068810
22	Affx-1248547679	22_15786437	16071129
22	Affx-1237595711	22_15788748	16073445
22	Affx-88915890	22_15788998	16073695
22	Affx-88935616	22_15791361	16076057
22	Affx-1237595714	22_15794476	16079186
22	Affx-1237595715	22_15795357	16080070
22	Affx-569926571	22_15795594	16080307
22	Affx-574337520	22_15796490	16081204
22	Affx-1237598955	22_15800564	16085146
22	Affx-1248547681	22_15800750	16085332
22	Affx-1237598956	22_15801393	16085975
22	Affx-88923556	22_15806350	16089408
22	Affx-1237598958	22_15814749	16099039
22	Affx-1248547693	22_15823756	16104745
22	Affx-88919885	22_15835825	16117117
22	Affx-1237598962	22_15840912	16123231
22	Affx-1248547696	22_15841605	16123924
22	Affx-1237598963	22_15841658	16123977
22	Affx-1237598964	22_15842665	16124984
22	Affx-1237598966	22_15848283	16128340
22	Affx-1248547697	22_15849507	16129544
22	Affx-1237598967	22_15853171	16133211
22	Affx-1237598968	22_15859982	16139511
22	Affx-1248547701	22_15864136	16143480
22	Affx-1237598969	22_15865634	16144978
22	Affx-1248547702	22_15866980	16146324
22	Affx-1248547703	22_15869706	16149051
22	Affx-1248547704	22_15870085	16149430
22	Affx-1237598970	22_15870847	16150192
22	Affx-1248547705	22_15871399	16150729
22	Affx-1248547706	22_15871457	16150787
22	Affx-1237598971	22_15875595	16154923
22	Affx-1237598972	22_15875660	16154988
22	Affx-1248547707	22_15878091	16157184
22	Affx-1237598974	22_15878831	16157926
22	Affx-1248547709	22_15884872	16163617
22	Affx-1237598977	22_15886800	16165545
22	Affx-1237598978	22_15888085	16166862
22	Affx-1237598979	22_15894244	16173208
22	Affx-88954878	22_15899019	16175432
22	Affx-1248547711	22_15901157	16177571
22	Affx-1237590260	22_15907611	16184448
22	Affx-1248547714	22_15909493	16186335
22	Affx-1237590265	22_15909735	16186577
22	Affx-1237590268	22_15911421	16188217
22	Affx-1237590269	22_15912625	16188978
22	Affx-1237590270	22_15913122	16189475
22	Affx-1237590271	22_15913933	16190286
22	Affx-1248547715	22_15915368	16191707
22	Affx-88941737	22_15916078	16192417
22	Affx-1237590272	22_15916263	16192602
22	Affx-1248547716	22_15916365	16192704
22	Affx-1248547717	22_15916442	16192781
22	Affx-88926693	22_15916641	16192980
22	Affx-1248547718	22_15918399	16194734
22	Affx-88911504	22_15919771	16195671
22	Affx-88919283	22_15920062	16195962
22	Affx-1237590273	22_15920206	16196106
22	Affx-1248547721	22_15928386	16204325
22	Affx-1237590276	22_15929952	16205883
22	Affx-1237590278	22_15931712	16207643
22	Affx-1237590279	22_15933054	16208985
22	Affx-1237590280	22_15933475	16209406
22	Affx-1248547722	22_15933736	16209667
22	Affx-1237590281	22_15937195	16213123
22	Affx-1248547723	22_15940795	16216717
22	Affx-1237590282	22_15942604	16218510
22	Affx-1237590283	22_15943142	16219059
22	Affx-88922788	22_15943642	16219559
22	Affx-1237590284	22_15945252	16220335
22	Affx-1237590285	22_15949077	16226385
22	Affx-1237590286	22_15949604	16226912
22	Affx-1237590287	22_15950756	16228067
22	Affx-569926587	22_15951430	16228741
22	Affx-1248547724	22_15954159	16231444
22	Affx-1237590289	22_15958062	16235198
22	Affx-1248547727	22_15965024	16238769
22	Affx-1237590290	22_15966257	16240002
22	Affx-1237590291	22_15967628	16241373
22	Affx-1237590292	22_15969206	16242950
22	Affx-1248547728	22_15969401	16243145
22	Affx-1237590294	22_15971585	16245329
22	Affx-569824029	22_15983047	16255964
22	Affx-1237590297	22_15986191	16258658
22	Affx-1237590299	22_15990583	16263431
22	Affx-1237590300	22_15990708	16263556
22	Affx-1248547731	22_15993214	16266061
22	Affx-1237590302	22_15995969	16268820
22	Affx-1248547732	22_15996624	16269480
22	Affx-1237594326	22_16009226	16282103
22	Affx-1237594327	22_16010650	16283512
22	Affx-1248547735	22_16011287	16284149
22	Affx-88957149	22_16011767	16285505
22	Affx-1237594328	22_16013774	16287149
22	Affx-569926592	22_16014444	16287819
22	Affx-1237594329	22_16014517	16287892
22	Affx-88954647	22_16016307	16290388
22	Affx-1237594330	22_16017821	16291902
22	Affx-1237594331	22_16018172	16292253
22	Affx-1248547736	22_16019360	16293441
22	Affx-1237594332	22_16019490	16293571
22	Affx-1237594336	22_16025648	16299730
22	Affx-1248547738	22_16027977	16301628
22	Affx-1248547739	22_16034120	16307774
22	Affx-1237594338	22_16037347	16311001
22	Affx-1248547740	22_16041593	16315244
22	Affx-1248547741	22_16047281	16321388
22	Affx-1237594340	22_16049846	16324021
22	Affx-1237594341	22_16052144	16326319
22	Affx-1237594342	22_16052507	16326682
22	Affx-1237594343	22_16052920	16327095
22	Affx-1237594344	22_16053009	16327184
22	Affx-1237594345	22_16053065	16327240
22	Affx-1248547743	22_16054758	16329015
22	Affx-1248547744	22_16062125	16337838
22	Affx-1237594347	22_16065013	16340751
22	Affx-1237594348	22_16066377	16342106
22	Affx-1248547747	22_16069734	16345176
22	Affx-1248547748	22_16073675	16349120
22	Affx-1237594351	22_16075784	16351319
22	Affx-1237594353	22_16088396	16363969
22	Affx-1248547749	22_16093454	16369088
22	Affx-88915343	22_16097102	16372308
22	Affx-1237594357	22_16098495	16373632
22	Affx-1248547750	22_16098826	16373963
22	Affx-1248547751	22_16099132	16374269
22	Affx-1237597974	22_16100987	16376122
22	Affx-1248547752	22_16102836	16377970
22	Affx-1248547753	22_16103628	16378761
22	Affx-1237597976	22_16114893	16388393
22	Affx-1237597977	22_16115548	16389032
22	Affx-1248547757	22_16115616	16389100
22	Affx-1237597978	22_16116258	16389732
22	Affx-1248547761	22_16130819	16400455
22	Affx-1248547762	22_16132496	16402385
22	Affx-1237597980	22_16133014	16402903
22	Affx-1237597981	22_16134504	16404182
22	Affx-1237597982	22_16136604	16405826
22	Affx-1248547763	22_16137065	16406287
22	Affx-569926599	22_16137286	16406508
22	Affx-1248547765	22_16144687	16413931
22	Affx-1237597983	22_16148882	16418130
22	Affx-1248547767	22_16149502	16418733
22	Affx-1237597984	22_16155550	16424391
22	Affx-1248547773	22_16166614	16434941
22	Affx-1237597986	22_16167994	16436321
22	Affx-1248547775	22_16172032	16440351
22	Affx-1237597988	22_16172915	16441240
22	Affx-1237597989	22_16173569	16441894
22	Affx-1248547776	22_16174716	16443041
22	Affx-1237597990	22_16174998	16443323
22	Affx-1237597991	22_16175841	16444164
22	Affx-1248547777	22_16175931	16444254
22	Affx-1237597993	22_16177331	16445654
22	Affx-1237597994	22_16177387	16445710
22	Affx-1237597995	22_16178393	16446717
22	Affx-1248547778	22_16179687	16448011
22	Affx-1248547779	22_16182145	16449913
22	Affx-1248547780	22_16184335	16452104
22	Affx-1248547781	22_16185052	16452821
22	Affx-1248549576	22_21856212	16456810
22	Affx-1237599541	22_21856072	16456950
22	Affx-88958173	22_21853933	16459088
22	Affx-1248547782	22_16189779	16462577
22	Affx-1248252213	3_51255714	16463944
22	Affx-1237598000	22_16194903	16467701
22	Affx-1248547786	22_16199769	16472693
22	Affx-88957350	22_16200065	16472989
22	Affx-1237590529	22_16204218	16477137
22	Affx-1237590530	22_16204566	16477485
22	Affx-1248547787	22_16206163	16479082
22	Affx-88959928	22_16211680	16484392
22	Affx-1248547788	22_16212672	16485385
22	Affx-1248547789	22_16214056	16486915
22	Affx-1237590535	22_16216206	16489060
22	Affx-1248547790	22_16218174	16491028
22	Affx-1248547791	22_16218347	16491201
22	Affx-1248547792	22_16218804	16491658
22	Affx-1248547793	22_16219079	16491933
22	Affx-1237590536	22_16219305	16492159
22	Affx-1248547794	22_16220196	16493051
22	Affx-1237590537	22_16220497	16493352
22	Affx-1237590538	22_16221241	16494096
22	Affx-1237590539	22_16221446	16494301
22	Affx-1237590540	22_16221668	16494523
22	Affx-1237590541	22_16221725	16494580
22	Affx-1237590542	22_16223307	16496490
22	Affx-1237590543	22_16224005	16497188
22	Affx-1237590544	22_16225496	16498679
22	Affx-1248547797	22_16226629	16499812
22	Affx-1237590545	22_16228493	16501674
22	Affx-88953457	22_16231612	16504804
22	Affx-1237590546	22_16231973	16505165
22	Affx-569926606	22_16233424	16506616
22	Affx-88913241	22_16233539	16506731
22	Affx-1237590547	22_16233657	16506849
22	Affx-1237590549	22_16234612	16507810
22	Affx-88952874	22_16235686	16508884
22	Affx-1248547800	22_16237054	16510252
22	Affx-1237590550	22_16237917	16511115
22	Affx-88920829	22_16238250	16511448
22	Affx-1237590551	22_16240146	16513328
22	Affx-88935443	22_16243111	16516283
22	Affx-1248547802	22_16243311	16516483
22	Affx-569844073	22_16245745	16518920
22	Affx-88952412	22_16245936	16519111
22	Affx-1237590554	22_16252043	16525230
22	Affx-1248547804	22_16252492	16525679
22	Affx-1237590557	22_16263643	16535788
22	Affx-1248547807	22_16264744	16536877
22	Affx-1248547808	22_16266702	16538857
22	Affx-1237590558	22_16266888	16539043
22	Affx-1248547811	22_16271659	16543788
22	Affx-1248547812	22_16272589	16544718
22	Affx-1237590564	22_16277117	16549242
22	Affx-1248547814	22_16277319	16549445
22	Affx-1237590565	22_16277828	16549954
22	Affx-1248547815	22_16278326	16550452
22	Affx-1248547816	22_16278484	16550610
22	Affx-1248547817	22_16288984	16559456
22	Affx-1237590566	22_16289610	16560080
22	Affx-1237590567	22_16290763	16561233
22	Affx-1248547818	22_16292399	16562330
22	Affx-1248547819	22_16293106	16563037
22	Affx-88917302	22_16294122	16564051
22	Affx-1248547820	22_16295510	16565458
22	Affx-1248547821	22_16296285	16566226
22	Affx-1248547822	22_16296361	16566302
22	Affx-1248547823	22_16297042	16566983
22	Affx-1248547824	22_16298980	16568924
22	Affx-1237591147	22_16302624	16572567
22	Affx-1237591148	22_16303662	16573612
22	Affx-1237591149	22_16304508	16574455
22	Affx-1248547825	22_16304988	16574935
22	Affx-1248547826	22_16307763	16577711
22	Affx-1237591151	22_16307961	16577909
22	Affx-1237591152	22_16308086	16578034
22	Affx-1237591153	22_16308264	16578212
22	Affx-1237591155	22_16309040	16578984
22	Affx-1248547830	22_16310384	16580327
22	Affx-1248547831	22_16310841	16580784
22	Affx-569824044	22_16315549	16585514
22	Affx-1248547834	22_16316215	16586180
22	Affx-1237591161	22_16326390	16596077
22	Affx-1248547839	22_16329297	16598967
22	Affx-1237591165	22_16348292	16615912
22	Affx-1237591168	22_16355560	16623167
22	Affx-569824046	22_16359189	16626804
22	Affx-1237591170	22_16359893	16627508
22	Affx-1248547853	22_16365646	16633262
22	Affx-1248547854	22_16367227	16634843
22	Affx-1248547855	22_16367992	16635608
22	Affx-1237591172	22_16368560	16636176
22	Affx-1237591173	22_16368974	16636590
22	Affx-88960682	22_16369072	16636688
22	Affx-1248547856	22_16370172	16637788
22	Affx-1237591174	22_16371251	16638867
22	Affx-1237591175	22_16371551	16639167
22	Affx-1237591176	22_16372818	16640462
22	Affx-1237591177	22_16373043	16640687
22	Affx-1248547857	22_16373294	16640938
22	Affx-1237591178	22_16376131	16643782
22	Affx-1248547858	22_16379424	16646650
22	Affx-277344974	22_16382638	16649856
22	Affx-1237591181	22_16384478	16651693
22	Affx-1237591182	22_16384877	16652092
22	Affx-1237591183	22_16386263	16653477
22	Affx-1237591185	22_16394129	16661702
22	Affx-1237591187	22_16396547	16663753
22	Affx-1237591190	22_16397516	16664520
22	Affx-1237591191	22_16397722	16664726
22	Affx-1237591192	22_16399058	16666062
22	Affx-88957038	22_16405683	16672781
22	Affx-1237590397	22_16406209	16673307
22	Affx-1248547864	22_16411759	16678836
22	Affx-1237590398	22_16412006	16679082
22	Affx-1237590399	22_16412908	16679986
22	Affx-1237590400	22_16413919	16680997
22	Affx-1237590402	22_16415506	16682584
22	Affx-1237590407	22_16421435	16688506
22	Affx-1237590408	22_16422029	16689100
22	Affx-1248547865	22_16422413	16689484
22	Affx-1237590410	22_16422607	16689678
22	Affx-569763701	22_16422950	16690021
22	Affx-1248547866	22_16423991	16691062
22	Affx-1237590411	22_16424875	16691944
22	Affx-1237590412	22_16426669	16693737
22	Affx-1248547868	22_16432714	16699784
22	Affx-1237590415	22_16432926	16699996
22	Affx-1248547869	22_16433303	16700373
22	Affx-1237590417	22_16435641	16702230
22	Affx-1248547870	22_16435732	16702321
22	Affx-1248547876	22_16442904	16710002
22	Affx-1248547877	22_16443092	16710190
22	Affx-1237590424	22_16449805	16717987
22	Affx-1248547879	22_16450559	16718739
22	Affx-1248547880	22_16452225	16720670
22	Affx-1237590425	22_16456531	16724980
22	Affx-1237590427	22_16460906	16729361
22	Affx-1237590428	22_16461638	16730536
22	Affx-1248547882	22_16462634	16731532
22	Affx-277335769	22_16462980	16731878
22	Affx-1237590429	22_16464877	16733775
22	Affx-1237590430	22_16467420	16736383
22	Affx-1237590431	22_16469384	16738408
22	Affx-1248547883	22_16475417	16744439
22	Affx-1248547884	22_16476806	16745817
22	Affx-1248547885	22_16479984	16748992
22	Affx-1248547886	22_16480347	16749355
22	Affx-1248547887	22_16480915	16749923
22	Affx-1237590435	22_16486080	16754632
22	Affx-569926628	22_16486970	16755521
22	Affx-1237590436	22_16488319	16756868
22	Affx-1248547889	22_16488762	16757311
22	Affx-1248547890	22_16491692	16760245
22	Affx-1237590438	22_16493540	16762093
22	Affx-1248547895	22_16504491	16771723
22	Affx-569926632	22_16507122	16774354
22	Affx-1248547896	22_16507348	16774580
22	Affx-574337525	22_16507639	16774871
22	Affx-1248547897	22_16509257	16776489
22	Affx-1237591501	22_16509651	16776881
22	Affx-1237591502	22_16510079	16777309
22	Affx-1237591505	22_16512003	16779233
22	Affx-1237591509	22_16515471	16782730
22	Affx-1237591510	22_16516144	16783404
22	Affx-1237591511	22_16517569	16784864
22	Affx-88919175	22_16519462	16786736
22	Affx-1237591513	22_16520640	16787879
22	Affx-88923030	22_16526226	16793486
22	Affx-1237591516	22_16526743	16794001
22	Affx-1237591517	22_16527471	16794729
22	Affx-88950594	22_16528744	16795987
22	Affx-569926639	22_16530925	16798168
22	Affx-1248547899	22_16533413	16799529
22	Affx-1237591518	22_16535634	16801747
22	Affx-1248547900	22_16537618	16803719
22	Affx-1248547901	22_16539599	16805709
22	Affx-1248547902	22_16542466	16808573
22	Affx-1248547903	22_16544264	16810041
22	Affx-1237591520	22_16544633	16810410
22	Affx-1248547904	22_16546298	16812617
22	Affx-1248547905	22_16546435	16812754
22	Affx-1248547906	22_16547341	16813660
22	Affx-1237591521	22_16547491	16813810
22	Affx-1237591522	22_16547606	16813925
22	Affx-1248547907	22_16551858	16818181
22	Affx-1237591525	22_16551910	16818233
22	Affx-1237591527	22_16558645	16824973
22	Affx-1237591528	22_16559169	16825470
22	Affx-1248547909	22_16561925	16828272
22	Affx-1237591529	22_16562035	16828382
22	Affx-1237591530	22_16563306	16829653
22	Affx-1248547910	22_16563516	16829862
22	Affx-1237591531	22_16563858	16830204
22	Affx-1237591532	22_16564373	16830719
22	Affx-1248547911	22_16564515	16830861
22	Affx-1237591533	22_16565540	16831882
22	Affx-1248547912	22_16566388	16832730
22	Affx-1237591534	22_16569222	16835090
22	Affx-1237591535	22_16572231	16838116
22	Affx-1237591536	22_16576370	16842196
22	Affx-1248547913	22_16585208	16851084
22	Affx-1248547915	22_16591688	16857569
22	Affx-1248547916	22_16592945	16858826
22	Affx-1237591540	22_16593656	16859537
22	Affx-1248547917	22_16593776	16859657
22	Affx-1248547918	22_16597209	16863053
22	Affx-1248547919	22_16598475	16864324
22	Affx-1237591542	22_16600325	16866185
22	Affx-1237591546	22_16609426	16875153
22	Affx-1248547920	22_16609843	16875572
22	Affx-1237591547	22_16610299	16876028
22	Affx-1248547921	22_16615974	16881709
22	Affx-1237591548	22_16616077	16881812
22	Affx-1237591549	22_16619040	16884834
22	Affx-1237591551	22_16621852	16887646
22	Affx-1237591552	22_16622511	16888305
22	Affx-1237591553	22_16622784	16888578
22	Affx-1248547922	22_16624230	16890023
22	Affx-1237591554	22_16627141	16892964
22	Affx-569844074	22_16631211	16897048
22	Affx-1248547925	22_16634472	16900308
22	Affx-88932904	22_16638945	16904756
22	Affx-1248547930	22_16644296	16910131
22	Affx-1248547931	22_16645716	16911551
22	Affx-1248547932	22_16647276	16913110
22	Affx-1237591556	22_16649940	16915776
22	Affx-1237591557	22_16650614	16916450
22	Affx-1237591559	22_16651090	16916926
22	Affx-1248547933	22_16652104	16917929
22	Affx-1248547934	22_16653308	16919133
22	Affx-88923874	22_16657007	16923207
22	Affx-1248547936	22_16658331	16924531
22	Affx-1237591560	22_16659993	16926204
22	Affx-569926646	22_16660769	16926980
22	Affx-1237591562	22_16660843	16927054
22	Affx-574337527	22_16661454	16927665
22	Affx-1248547937	22_16661946	16928157
22	Affx-1237591563	22_16662275	16928486
22	Affx-1248547938	22_16662682	16928894
22	Affx-1237591564	22_16662840	16929052
22	Affx-1248547939	22_16665306	16931491
22	Affx-1237591566	22_16666196	16932381
22	Affx-1237591567	22_16666768	16932953
22	Affx-1248547940	22_16667063	16933248
22	Affx-1248547941	22_16668176	16934361
22	Affx-1248547942	22_16668606	16934791
22	Affx-574308493	22_16668705	16934890
22	Affx-1237591568	22_16670415	16936298
22	Affx-569926648	22_16671222	16937105
22	Affx-1248547944	22_16671562	16937445
22	Affx-1248547945	22_16672459	16938329
22	Affx-1248547946	22_16673704	16939574
22	Affx-1248547949	22_16680283	16946153
22	Affx-1237591574	22_16680760	16946630
22	Affx-1237591576	22_16682655	16948527
22	Affx-1237591577	22_16683159	16949031
22	Affx-1248547951	22_16683639	16949511
22	Affx-1237591578	22_16685969	16951894
22	Affx-1248547952	22_16688818	16957339
22	Affx-1237591579	22_16689383	16957904
22	Affx-1248547953	22_16690461	16958982
22	Affx-1237591582	22_16694023	16962716
22	Affx-1248547954	22_16694609	16963303
22	Affx-1248547955	22_16698214	16966946
22	Affx-1248547956	22_16698909	16967647
22	Affx-574308495	22_16699327	16968065
22	Affx-1248547957	22_16700899	16969626
22	Affx-1237596157	22_16701811	16970538
22	Affx-1248547958	22_16702669	16971396
22	Affx-1248547959	22_16710294	16976308
22	Affx-1237596158	22_16710363	16976377
22	Affx-1237596159	22_16711111	16977121
22	Affx-1248547960	22_16712300	16978312
22	Affx-1248547961	22_16712969	16978981
22	Affx-88921391	22_16715194	16980853
22	Affx-1248547964	22_16719820	16985229
22	Affx-1237596161	22_16720924	16986345
22	Affx-1237596162	22_16721205	16986626
22	Affx-1237596163	22_16721348	16986769
22	Affx-1237596164	22_16729008	16994362
22	Affx-1248547967	22_16729086	16994440
22	Affx-1248547968	22_16730481	16995836
22	Affx-1237596165	22_16730661	16996016
22	Affx-1248547969	22_16731168	16996523
22	Affx-1248547970	22_16735778	17001613
22	Affx-1248547971	22_16737830	17003665
22	Affx-1237596167	22_16748609	17014172
22	Affx-1237596168	22_16752123	17017687
22	Affx-1248547978	22_16752196	17017760
22	Affx-1237596169	22_16753528	17019092
22	Affx-1248547979	22_16754676	17020240
22	Affx-1248547982	22_16759599	17025503
22	Affx-1248547984	22_16762053	17027952
22	Affx-569926656	22_16768301	17031265
22	Affx-1237596173	22_16770934	17033915
22	Affx-1248547987	22_16772773	17036330
22	Affx-1237596175	22_16773552	17037109
22	Affx-1237596176	22_16776781	17040338
22	Affx-1248547988	22_16778501	17042693
22	Affx-1237596180	22_16785459	17049270
22	Affx-1237596181	22_16785622	17049433
22	Affx-1237596182	22_16788254	17052066
22	Affx-1248547992	22_16789904	17053716
22	Affx-1237596184	22_16790326	17054138
22	Affx-1248547993	22_16790403	17054215
22	Affx-569926662	22_16794498	17058376
22	Affx-1248547994	22_16796622	17060609
22	Affx-1237594358	22_16801575	17065555
22	Affx-1248547996	22_16802352	17066332
22	Affx-1248547997	22_16802801	17066781
22	Affx-1248547998	22_16803269	17067249
22	Affx-1237594359	22_16803623	17067601
22	Affx-1248548000	22_16809500	17073464
22	Affx-569824070	22_16814681	17080964
22	Affx-88955042	22_16815366	17081601
22	Affx-1237594360	22_16816372	17082608
22	Affx-1248548003	22_16818582	17084488
22	Affx-1237594361	22_16818729	17084635
22	Affx-1237594364	22_16821452	17087376
22	Affx-1248548006	22_16823386	17089341
22	Affx-88948350	22_16823999	17089956
22	Affx-574308498	22_16827495	17095266
22	Affx-1237594367	22_16828419	17096190
22	Affx-1248548007	22_16829346	17097117
22	Affx-88922876	22_16830015	17097786
22	Affx-1237594371	22_16833975	17102039
22	Affx-1237594372	22_16834353	17102417
22	Affx-1237594373	22_16834808	17102853
22	Affx-1237594374	22_16835372	17103431
22	Affx-1248548009	22_16835428	17103487
22	Affx-1248548011	22_16836828	17104876
22	Affx-1237594375	22_16837762	17105812
22	Affx-1248548012	22_16837945	17105995
22	Affx-1248548013	22_16839399	17107449
22	Affx-1248548014	22_16839709	17107759
22	Affx-1248548015	22_16840426	17108476
22	Affx-1237594377	22_16840540	17108590
22	Affx-1248548016	22_16840605	17108655
22	Affx-1248548017	22_16840870	17108920
22	Affx-1248548018	22_16841606	17109656
22	Affx-1248548019	22_16842796	17110840
22	Affx-1248548021	22_16848528	17116575
22	Affx-569926664	22_16853490	17121553
22	Affx-574308500	22_16854524	17122587
22	Affx-88920575	22_16856460	17124523
22	Affx-1237594379	22_16862264	17129339
22	Affx-88935936	22_16866289	17133367
22	Affx-1237594380	22_16866595	17133725
22	Affx-569926665	22_16866671	17133801
22	Affx-1237594382	22_16877200	17143472
22	Affx-1248548025	22_16881268	17147258
22	Affx-1237594385	22_16891450	17157668
22	Affx-1248548026	22_16892174	17158365
22	Affx-1237594387	22_16898011	17164226
22	Affx-569824074	22_16898313	17164528
22	Affx-1237590659	22_16903450	17169620
22	Affx-1237590662	22_16905089	17171259
22	Affx-1248548027	22_16906085	17172255
22	Affx-1237590664	22_16908204	17174379
22	Affx-569926666	22_16908677	17174852
22	Affx-1248548028	22_16911288	17177471
22	Affx-1248548029	22_16911889	17178071
22	Affx-1237590666	22_16914038	17180224
22	Affx-1237590668	22_16920122	17186314
22	Affx-88931392	22_16924801	17190729
22	Affx-1248548030	22_16926565	17192484
22	Affx-1237590669	22_16927121	17193194
22	Affx-1237590672	22_16927483	17193591
22	Affx-1248548031	22_16929302	17195415
22	Affx-1248548032	22_16931364	17197480
22	Affx-1237590676	22_16932450	17198566
22	Affx-1237590677	22_16932583	17198699
22	Affx-1237590680	22_16947280	17210723
22	Affx-1248548035	22_16948971	17212414
22	Affx-1248548036	22_16949229	17212666
22	Affx-88941555	22_16952122	17218058
22	Affx-1248548038	22_16952318	17218254
22	Affx-1237590683	22_16955001	17220887
22	Affx-1237590684	22_16956171	17222026
22	Affx-1248548041	22_16956799	17222658
22	Affx-1237590685	22_16959413	17225255
22	Affx-1237590688	22_16969255	17235126
22	Affx-1248548042	22_16969901	17235772
22	Affx-277333271	22_16970669	17236556
22	Affx-1237590690	22_16974194	17240110
22	Affx-1237590692	22_16975586	17241500
22	Affx-1237590694	22_16976614	17242500
22	Affx-1237590695	22_16976953	17242839
22	Affx-574337531	22_16977680	17243569
22	Affx-1237590698	22_16986640	17250800
22	Affx-1237590699	22_16986859	17251019
22	Affx-88907804	22_16986978	17251138
22	Affx-1237590700	22_16987260	17251420
22	Affx-1237590701	22_16987851	17252011
22	Affx-1237590702	22_16988333	17252491
22	Affx-1248548047	22_16988449	17252607
22	Affx-1248548048	22_17000215	17264711
22	Affx-1248548049	22_17000961	17265445
22	Affx-1248548050	22_17001582	17266065
22	Affx-1248548051	22_17002876	17267359
22	Affx-1248548053	22_17010847	17275770
22	Affx-1237594389	22_17013251	17278187
22	Affx-1248548054	22_17016336	17281255
22	Affx-1237594390	22_17019272	17284163
22	Affx-1237594391	22_17021796	17286749
22	Affx-1248548055	22_17022285	17287238
22	Affx-1237594393	22_17024487	17289446
22	Affx-1237594394	22_17026178	17291130
22	Affx-1237594395	22_17028545	17293636
22	Affx-1237594397	22_17034175	17300010
22	Affx-1248548059	22_17039162	17305011
22	Affx-1237594399	22_17040060	17305929
22	Affx-1248548060	22_17040800	17306657
22	Affx-1248548062	22_17044316	17310396
22	Affx-1237594403	22_17048469	17314466
22	Affx-1248548063	22_17050270	17316261
22	Affx-1237594404	22_17051749	17317740
22	Affx-1248548064	22_17054714	17320717
22	Affx-1237594408	22_17057240	17323215
22	Affx-1237594411	22_17061175	17327165
22	Affx-1237594412	22_17061761	17327751
22	Affx-1248548067	22_17065942	17331961
22	Affx-1237594413	22_17067117	17333135
22	Affx-1237594414	22_17070628	17336647
22	Affx-1237594415	22_17071887	17337909
22	Affx-1237594416	22_17075768	17341849
22	Affx-1248548068	22_17076043	17342124
22	Affx-1248548069	22_17076133	17342214
22	Affx-1237594417	22_17078251	17344333
22	Affx-88905824	22_17078401	17344483
22	Affx-1237594418	22_17082676	17348755
22	Affx-1237594419	22_17083132	17349211
22	Affx-1248548072	22_17083581	17349660
22	Affx-1237594422	22_17086060	17351272
22	Affx-1248548074	22_17090974	17356223
22	Affx-1237594423	22_17095215	17360398
22	Affx-1237594425	22_17096809	17361992
22	Affx-1248548075	22_17097572	17362755
22	Affx-1237592460	22_17101401	17366585
22	Affx-1237592461	22_17101839	17367023
22	Affx-1248548076	22_17103965	17369147
22	Affx-1237592463	22_17105714	17370684
22	Affx-1237592464	22_17109073	17372651
22	Affx-1237592465	22_17109736	17373355
22	Affx-1248548077	22_17110025	17373649
22	Affx-1237592467	22_17114013	17377114
22	Affx-1248548079	22_17118445	17381546
22	Affx-1237592471	22_17121183	17384325
22	Affx-1237592473	22_17126604	17389682
22	Affx-574337535	22_17127174	17390252
22	Affx-1237592474	22_17127370	17390448
22	Affx-88952338	22_17127499	17390577
22	Affx-1237592478	22_17130977	17393855
22	Affx-1237592479	22_17135238	17398063
22	Affx-1248548080	22_17136065	17398890
22	Affx-1237592481	22_17139512	17402333
22	Affx-1237592482	22_17140666	17403489
22	Affx-1237592483	22_17145990	17408810
22	Affx-1248548081	22_17146479	17409299
22	Affx-1248548082	22_17146857	17409581
22	Affx-1237592485	22_17153690	17416413
22	Affx-1237592486	22_17154408	17417134
22	Affx-1237592487	22_17154628	17417354
22	Affx-1248548087	22_17162930	17424896
22	Affx-1248548088	22_17164684	17426650
22	Affx-1248548086	22_17161414	17429408
22	Affx-1248548089	22_17168310	17430839
22	Affx-1237592495	22_17179878	17441202
22	Affx-1248548095	22_17200627	17461912
22	Affx-1237590304	22_17204137	17465248
22	Affx-1248548096	22_17208832	17470780
22	Affx-1237590306	22_17208908	17470856
22	Affx-1248548097	22_17210686	17472635
22	Affx-1237590307	22_17212149	17474157
22	Affx-1237590310	22_17217173	17479219
22	Affx-1237590311	22_17217728	17479774
22	Affx-574308676	22_17221064	17483109
22	Affx-1237590313	22_17221643	17483690
22	Affx-1237590315	22_17223565	17485156
22	Affx-1237590317	22_17224139	17485730
22	Affx-1248548099	22_17226075	17487652
22	Affx-1248548100	22_17226533	17488110
22	Affx-1248548101	22_17226677	17488254
22	Affx-1248548102	22_17229008	17490585
22	Affx-1248548103	22_17229823	17491400
22	Affx-1237590319	22_17230445	17492022
22	Affx-1248548104	22_17232049	17493626
22	Affx-1248548105	22_17235426	17497003
22	Affx-1237590321	22_17236284	17497861
22	Affx-1248548108	22_17239193	17500769
22	Affx-1237590325	22_17241286	17502860
22	Affx-1248548109	22_17241752	17503326
22	Affx-1237590327	22_17243472	17505045
22	Affx-1237590328	22_17243686	17505259
22	Affx-88957969	22_17244201	17505774
22	Affx-1237590329	22_17246978	17508551
22	Affx-1237590330	22_17248489	17509619
22	Affx-1248548111	22_17248700	17509830
22	Affx-1248548112	22_17250839	17513015
22	Affx-88923457	22_17251049	17513225
22	Affx-1237590332	22_17251879	17514055
22	Affx-1237590333	22_17252102	17514278
22	Affx-1248548113	22_17252701	17514877
22	Affx-569926695	22_17254220	17516397
22	Affx-1237590334	22_17254313	17516490
22	Affx-1248548114	22_17254844	17517021
22	Affx-1248548115	22_17255174	17517351
22	Affx-1248548116	22_17257918	17519593
22	Affx-1237590335	22_17259007	17520682
22	Affx-1248548117	22_17259067	17520742
22	Affx-1237590336	22_17259145	17520820
22	Affx-1248548118	22_17262743	17525685
22	Affx-1248548119	22_17262870	17525812
22	Affx-1237590338	22_17266063	17529271
22	Affx-1237590340	22_17270009	17533207
22	Affx-1248548120	22_17272848	17536044
22	Affx-1237590344	22_17274824	17538016
22	Affx-1248548123	22_17282306	17544306
22	Affx-1248548124	22_17282630	17544630
22	Affx-1248548125	22_17284253	17546253
22	Affx-1237590345	22_17284368	17546368
22	Affx-1248548126	22_17284976	17546976
22	Affx-1248548127	22_17285029	17547029
22	Affx-1237590346	22_17285934	17547934
22	Affx-1248251872	3_50081844	17548068
22	Affx-1237590347	22_17286103	17548103
22	Affx-1237590348	22_17286808	17548810
22	Affx-569926703	22_17287023	17549025
22	Affx-1237590349	22_17290786	17555512
22	Affx-1248548129	22_17292897	17557598
22	Affx-1248548130	22_17293263	17557964
22	Affx-1248548131	22_17294185	17558876
22	Affx-1248548132	22_17295633	17560321
22	Affx-1248548133	22_17295719	17560407
22	Affx-1237590351	22_17297934	17562638
22	Affx-1248548135	22_17302682	17566188
22	Affx-88936603	22_17304137	17567679
22	Affx-569824094	22_17305841	17569383
22	Affx-1237596687	22_17306590	17570132
22	Affx-1237596688	22_17313559	17578074
22	Affx-1237596689	22_17313860	17578381
22	Affx-1248548138	22_17315244	17579765
22	Affx-1248548139	22_17316310	17580832
22	Affx-1237596691	22_17317723	17582276
22	Affx-1237596692	22_17318209	17582756
22	Affx-1237596693	22_17319694	17584241
22	Affx-1248548140	22_17323837	17588382
22	Affx-1237596695	22_17325081	17589626
22	Affx-1237596696	22_17326162	17590707
22	Affx-1237596697	22_17327124	17591670
22	Affx-1248548141	22_17327433	17591979
22	Affx-574337538	22_17327519	17592065
22	Affx-1248548142	22_17330033	17594949
22	Affx-1237596700	22_17330202	17595118
22	Affx-1237596702	22_17335140	17599426
22	Affx-1237596703	22_17335822	17600119
22	Affx-1248548143	22_17336291	17600564
22	Affx-1248548144	22_17337399	17601664
22	Affx-1248548147	22_17350735	17621970
22	Affx-1237596705	22_17354318	17625553
22	Affx-1248548148	22_17361666	17632606
22	Affx-1237596708	22_17374296	17640029
22	Affx-1237596709	22_17374863	17640596
22	Affx-1248548151	22_17383335	17645155
22	Affx-1248548152	22_17383601	17645421
22	Affx-1248548153	22_17383771	17645591
22	Affx-1237596711	22_17390204	17650437
22	Affx-1248548155	22_17398415	17657861
22	Affx-1248548156	22_17398777	17658223
22	Affx-1248548157	22_17399710	17659164
22	Affx-1248548158	22_17400038	17659492
22	Affx-1248548161	22_17404798	17664185
22	Affx-1237598552	22_17407065	17665833
22	Affx-1248548165	22_17417891	17677136
22	Affx-1237598553	22_17425604	17684860
22	Affx-1248548166	22_17428633	17687906
22	Affx-1237598555	22_17433608	17692609
22	Affx-1248548167	22_17435393	17694378
22	Affx-1248548168	22_17435490	17694475
22	Affx-1248548169	22_17436444	17695430
22	Affx-1237598556	22_17439364	17698418
22	Affx-1248548170	22_17439759	17698821
22	Affx-1248548171	22_17440955	17705070
22	Affx-1237598557	22_17444911	17708671
22	Affx-1237598560	22_17453294	17717079
22	Affx-1248548172	22_17454781	17718566
22	Affx-569926722	22_17465005	17726699
22	Affx-1248548174	22_17468127	17729233
22	Affx-88960316	22_17474587	17736122
22	Affx-1248548175	22_17475495	17737028
22	Affx-1237598562	22_17476944	17738651
22	Affx-1237598563	22_17478344	17740026
22	Affx-1237598565	22_17485545	17747339
22	Affx-1237598567	22_17486992	17748787
22	Affx-1248548178	22_17489185	17750972
22	Affx-1248548179	22_17492301	17754073
22	Affx-1237598569	22_17493616	17755389
22	Affx-1248548180	22_17497954	17759707
22	Affx-1237592840	22_17505504	17767296
22	Affx-88920632	22_17506135	17767927
22	Affx-1237592841	22_17507026	17768818
22	Affx-1237592847	22_17516856	17778639
22	Affx-1237592848	22_17517628	17779411
22	Affx-1248548186	22_17521869	17783654
22	Affx-1237592850	22_17522589	17784374
22	Affx-1237592851	22_17522901	17784686
22	Affx-1248548188	22_17523777	17785562
22	Affx-1237592852	22_17525843	17787644
22	Affx-1237592854	22_17529931	17791736
22	Affx-1237592855	22_17531517	17793322
22	Affx-1237592856	22_17540319	17800394
22	Affx-1248548192	22_17543637	17803712
22	Affx-574308707	22_17543698	17803773
22	Affx-1237592860	22_17548229	17806378
22	Affx-1248548193	22_17548782	17806931
22	Affx-1248548194	22_17548999	17807148
22	Affx-1248548195	22_17550289	17808438
22	Affx-88916845	22_17551333	17809482
22	Affx-1237592861	22_17552159	17810308
22	Affx-1237592862	22_17552910	17811059
22	Affx-1237592863	22_17554282	17812431
22	Affx-1237592864	22_17554393	17812542
22	Affx-1248548196	22_17555041	17813182
22	Affx-1237592865	22_17561610	17819745
22	Affx-1248548197	22_17563716	17821848
22	Affx-1237592866	22_17565404	17823549
22	Affx-1248548198	22_17566009	17824154
22	Affx-1237592867	22_17566191	17824336
22	Affx-1237592868	22_17567309	17825454
22	Affx-1237592873	22_17578615	17833538
22	Affx-1248548201	22_17578671	17833594
22	Affx-1248548202	22_17582252	17837170
22	Affx-1237592875	22_17582983	17837901
22	Affx-1237592876	22_17584846	17839764
22	Affx-1237592877	22_17586262	17841184
22	Affx-1237592879	22_17590922	17845485
22	Affx-1248548203	22_17597235	17851800
22	Affx-1248548204	22_17602347	17856385
22	Affx-1248548205	22_17603367	17857404
22	Affx-1248548207	22_17605791	17859830
22	Affx-1248548208	22_17607898	17861924
22	Affx-1237594426	22_17610322	17864205
22	Affx-1248548209	22_17610560	17864443
22	Affx-1248548210	22_17613323	17867212
22	Affx-1237594432	22_17616269	17869298
22	Affx-1237594433	22_17619643	17872671
22	Affx-1237594434	22_17620978	17874009
22	Affx-1248548212	22_17621709	17874744
22	Affx-1248548214	22_17633794	17886934
22	Affx-1237594437	22_17634816	17887956
22	Affx-1237594438	22_17635819	17888959
22	Affx-277312227	22_17640380	17893519
22	Affx-88923647	22_17640981	17894118
22	Affx-1248548218	22_17643243	17896315
22	Affx-1237594440	22_17647483	17900557
22	Affx-277308243	22_17647651	17900725
22	Affx-1248548219	22_17650174	17903248
22	Affx-569824110	22_17651406	17904480
22	Affx-1248548220	22_17651506	17904580
22	Affx-1237594442	22_17651918	17904996
22	Affx-1248548221	22_17654681	17907752
22	Affx-1248548223	22_17656673	17909743
22	Affx-1237594443	22_17658272	17911338
22	Affx-277318576	22_17658373	17911440
22	Affx-1237594446	22_17661855	17914942
22	Affx-1248548224	22_17664008	17917097
22	Affx-1248548225	22_17665870	17918958
22	Affx-1248548226	22_17666001	17919089
22	Affx-1237594449	22_17667173	17920261
22	Affx-1237594452	22_17672446	17924795
22	Affx-1237594454	22_17674462	17926818
22	Affx-1237594455	22_17675517	17927873
22	Affx-1248548229	22_17678277	17930673
22	Affx-1248548230	22_17678567	17930963
22	Affx-1237594456	22_17678961	17931357
22	Affx-1237594457	22_17679472	17931868
22	Affx-569926738	22_17683558	17935610
22	Affx-1237594458	22_17694614	17949409
22	Affx-1237598002	22_17707247	17962413
22	Affx-1248548234	22_17712078	17967255
22	Affx-1248548235	22_17712514	17967691
22	Affx-1248548236	22_17712580	17967757
22	Affx-1237598003	22_17715923	17971101
22	Affx-1237598004	22_17717192	17972371
22	Affx-1237598005	22_17723181	17977664
22	Affx-1237598006	22_17725798	17980286
22	Affx-1237598011	22_17747718	17999203
22	Affx-1237598012	22_17755212	18006745
22	Affx-1237598013	22_17756270	18007802
22	Affx-1248548240	22_17759372	18010893
22	Affx-1237598015	22_17761278	18012793
22	Affx-88942759	22_17763618	18015139
22	Affx-1248548242	22_17767125	18018650
22	Affx-1248548243	22_17767494	18019019
22	Affx-1248548244	22_17768529	18020045
22	Affx-1248548245	22_17770911	18022572
22	Affx-1237598018	22_17771522	18023183
22	Affx-1237598019	22_17771675	18023336
22	Affx-1237598020	22_17772249	18023910
22	Affx-1237598021	22_17774063	18025692
22	Affx-1248548246	22_17774568	18026196
22	Affx-1248548247	22_17775290	18026914
22	Affx-1237598023	22_17777785	18029631
22	Affx-1248548248	22_17778058	18029904
22	Affx-1237598024	22_17783198	18035036
22	Affx-88940699	22_17785881	18037711
22	Affx-1248548250	22_17790575	18041166
22	Affx-1237598025	22_17791235	18041826
22	Affx-1248548251	22_17792108	18042699
22	Affx-88928218	22_17795481	18046056
22	Affx-1237598027	22_17796799	18047378
22	Affx-1248548255	22_17800904	18051475
22	Affx-1248548256	22_17800965	18051536
22	Affx-1248548257	22_17801166	18051737
22	Affx-1248548258	22_17801223	18051794
22	Affx-1248548259	22_17801637	18052208
22	Affx-1248548260	22_17803084	18053657
22	Affx-1237589654	22_17804919	18055501
22	Affx-1237589655	22_17805249	18055827
22	Affx-1248548261	22_17805618	18056196
22	Affx-1248548262	22_17805734	18056312
22	Affx-1248548263	22_17805792	18056370
22	Affx-1248548264	22_17808523	18059099
22	Affx-1237589657	22_17810484	18061060
22	Affx-569824117	22_17811559	18062139
22	Affx-1237589658	22_17811876	18062456
22	Affx-1248548265	22_17812561	18063138
22	Affx-1248548266	22_17813371	18063948
22	Affx-1237589659	22_17813724	18064301
22	Affx-569926746	22_17814551	18065128
22	Affx-1237589660	22_17816560	18067138
22	Affx-1237589661	22_17817090	18067668
22	Affx-1237589662	22_17818645	18069216
22	Affx-569926747	22_17819447	18070018
22	Affx-88936604	22_17819723	18070294
22	Affx-1237589663	22_17820635	18071199
22	Affx-1248548267	22_17820722	18071286
22	Affx-1248548268	22_17824202	18074758
22	Affx-1248548271	22_17834805	18084143
22	Affx-1248548272	22_17835540	18084878
22	Affx-1237589667	22_17837168	18086509
22	Affx-1248548273	22_17837313	18086654
22	Affx-1237589668	22_17837641	18086984
22	Affx-1237589669	22_17837738	18087093
22	Affx-1237589670	22_17838856	18088214
22	Affx-1237589672	22_17842965	18092323
22	Affx-1248548274	22_17843606	18093041
22	Affx-1237589675	22_17845315	18094773
22	Affx-1237589676	22_17845383	18094841
22	Affx-1248548277	22_17849367	18098798
22	Affx-569926749	22_17850583	18100010
22	Affx-1237589678	22_17853511	18102873
22	Affx-1248548278	22_17858063	18107002
22	Affx-1248548279	22_17858121	18107060
22	Affx-1237589680	22_17859006	18107944
22	Affx-88928224	22_17859383	18108317
22	Affx-1248548283	22_17866711	18115244
22	Affx-1237589686	22_17867375	18115917
22	Affx-1237589687	22_17868873	18117415
22	Affx-1237589688	22_17869142	18117684
22	Affx-1237589690	22_17870495	18119036
22	Affx-1237589693	22_17872364	18120887
22	Affx-1237589695	22_17873877	18122571
22	Affx-1237589696	22_17874243	18122940
22	Affx-1237589698	22_17877990	18126686
22	Affx-1248548285	22_17878232	18126928
22	Affx-1237589699	22_17882486	18130993
22	Affx-1248548287	22_17885054	18133556
22	Affx-1237589700	22_17886875	18135377
22	Affx-569926753	22_17887070	18135572
22	Affx-1237589701	22_17888506	18137009
22	Affx-1248548289	22_17897089	18146276
22	Affx-1237595716	22_17902015	18151433
22	Affx-1248548290	22_17904297	18153659
22	Affx-1248548293	22_17909879	18159807
22	Affx-1237595720	22_17910805	18160733
22	Affx-1237595721	22_17911582	18161510
22	Affx-1248548294	22_17914012	18163902
22	Affx-1237595722	22_17915626	18165653
22	Affx-1237595723	22_17916126	18166153
22	Affx-1237595724	22_17917394	18167419
22	Affx-1248548295	22_17917649	18167676
22	Affx-88908329	22_17923260	18173313
22	Affx-1248548296	22_17923595	18173648
22	Affx-1248548297	22_17924043	18174092
22	Affx-1237595728	22_17938150	18188498
22	Affx-1237595730	22_17939364	18189715
22	Affx-88916748	22_17941943	18193177
22	Affx-88922697	22_17942934	18194201
22	Affx-88946204	22_17943060	18194327
22	Affx-1248548306	22_17948958	18200202
22	Affx-1248548308	22_17952446	18203649
22	Affx-1237595735	22_17952767	18203970
22	Affx-1248548309	22_17956849	18207910
22	Affx-1248548314	22_17963388	18214463
22	Affx-1237595737	22_17969789	18221154
22	Affx-1237595738	22_17973398	18224337
22	Affx-88945408	22_17978588	18228899
22	Affx-1237595747	22_17995339	18245294
22	Affx-1248548319	22_17996606	18246561
22	Affx-1237595304	22_18001639	18251502
22	Affx-1237595307	22_18008246	18260182
22	Affx-1248548322	22_18009718	18261668
22	Affx-1248548323	22_18009774	18261724
22	Affx-1248548324	22_18010250	18262200
22	Affx-1248548325	22_18010456	18262406
22	Affx-1248548326	22_18013066	18265039
22	Affx-1237595310	22_18018392	18272631
22	Affx-1237595316	22_18027321	18281348
22	Affx-1237595317	22_18029867	18283410
22	Affx-1248548332	22_18032157	18285741
22	Affx-1237595319	22_18035008	18288809
22	Affx-1248548333	22_18035093	18288894
22	Affx-1237595321	22_18039497	18293224
22	Affx-1248548334	22_18043378	18297167
22	Affx-1248548335	22_18043561	18297350
22	Affx-1237595323	22_18047973	18301522
22	Affx-569926770	22_18057103	18310284
22	Affx-1248548338	22_18057183	18310364
22	Affx-1237595327	22_18058123	18311309
22	Affx-1237595328	22_18062273	18316147
22	Affx-1237595329	22_18065681	18319659
22	Affx-1237595331	22_18068974	18322965
22	Affx-1248548343	22_18078050	18331986
22	Affx-1248548344	22_18082188	18336051
22	Affx-1237595334	22_18086115	18339980
22	Affx-1237595335	22_18089697	18343559
22	Affx-1237595336	22_18090722	18344587
22	Affx-1248548346	22_18094864	18348708
22	Affx-1248548348	22_18096347	18350191
22	Affx-1237595338	22_18099282	18353120
22	Affx-88958877	22_18099543	18353381
22	Affx-1248548350	22_18101467	18355304
22	Affx-574308765	22_18101980	18355817
22	Affx-1237592882	22_18102933	18356771
22	Affx-1248548351	22_18103554	18357392
22	Affx-1248548352	22_18104071	18357909
22	Affx-1237592884	22_18106273	18360105
22	Affx-1237592886	22_18107756	18361592
22	Affx-1248548353	22_18112168	18365503
22	Affx-88939055	22_18113401	18366736
22	Affx-569824129	22_18113690	18367026
22	Affx-569926778	22_18119497	18372790
22	Affx-1237592894	22_18131978	18384998
22	Affx-569844078	22_18132296	18385316
22	Affx-1237592897	22_18136528	18389552
22	Affx-1237592898	22_18138020	18391050
22	Affx-1237592899	22_18139900	18392926
22	Affx-1248548359	22_18139974	18393000
22	Affx-88951880	22_18140142	18393168
22	Affx-1237592900	22_18140358	18393384
22	Affx-1237592901	22_18140604	18393630
22	Affx-88954545	22_18140735	18393761
22	Affx-88919846	22_18141630	18394656
22	Affx-1248548360	22_18143318	18396363
22	Affx-88912017	22_18144488	18397533
22	Affx-1237592902	22_18145260	18398305
22	Affx-1248548361	22_18149038	18402086
22	Affx-1237592903	22_18151731	18404764
22	Affx-1248548362	22_18154194	18406769
22	Affx-574308767	22_18154566	18407141
22	Affx-1248548364	22_18170301	18422987
22	Affx-1237592906	22_18170383	18423069
22	Affx-1237592908	22_18174083	18427065
22	Affx-1237592909	22_18177430	18430402
22	Affx-574308768	22_18185459	18438269
22	Affx-1237592910	22_18186379	18439181
22	Affx-1237592911	22_18187572	18440426
22	Affx-1237592915	22_18199872	18452737
22	Affx-1248548373	22_18203439	18456303
22	Affx-1248548374	22_18205277	18459216
22	Affx-1237596469	22_18208138	18461928
22	Affx-1248548376	22_18209489	18463279
22	Affx-1248548377	22_18210401	18464186
22	Affx-1248548379	22_18219319	18475720
22	Affx-88919723	22_18220460	18476861
22	Affx-88932624	22_18220547	18476948
22	Affx-1248548381	22_18224507	18480888
22	Affx-1237596471	22_18231765	18487290
22	Affx-1237596473	22_18232352	18487877
22	Affx-1248548383	22_18234687	18490212
22	Affx-1237596477	22_18236915	18492440
22	Affx-1237596478	22_18237498	18493007
22	Affx-1248548385	22_18239470	18494963
22	Affx-1248548386	22_18240655	18496167
22	Affx-1237596481	22_18241842	18497354
22	Affx-1248548387	22_18247525	18503045
22	Affx-1237596482	22_18249554	18505073
22	Affx-1248548388	22_18250456	18505975
22	Affx-1237596483	22_18252522	18508050
22	Affx-1248548389	22_18254664	18510193
22	Affx-1237596485	22_18257053	18512581
22	Affx-1237596486	22_18258451	18513979
22	Affx-88932116	22_18259772	18514746
22	Affx-1248548390	22_18262970	18518841
22	Affx-1248548391	22_18263981	18519875
22	Affx-1237596488	22_18264771	18520645
22	Affx-1248548392	22_18269762	18525611
22	Affx-1248548393	22_18272205	18528053
22	Affx-1237596490	22_18274349	18530099
22	Affx-569926790	22_18275716	18531466
22	Affx-1237596492	22_18276167	18531918
22	Affx-574337545	22_18276596	18532347
22	Affx-1248548395	22_18277398	18533149
22	Affx-1248548396	22_18279892	18535688
22	Affx-88941575	22_18280394	18536190
22	Affx-1248548398	22_18286433	18542194
22	Affx-1248548399	22_18286864	18542721
22	Affx-1237596494	22_18289060	18544908
22	Affx-1248548403	22_18292978	18548823
22	Affx-1248548404	22_18294509	18550354
22	Affx-1248548405	22_18299643	18555475
22	Affx-1248548408	22_18305804	18561369
22	Affx-1248548409	22_18310682	18566248
22	Affx-1237591587	22_18311096	18566662
22	Affx-1248548410	22_18311330	18566896
22	Affx-1248548411	22_18312156	18567722
22	Affx-569926795	22_18312725	18568289
22	Affx-1248548412	22_18313154	18568718
22	Affx-1248548413	22_18313547	18569111
22	Affx-1237591588	22_18314402	18569989
22	Affx-1248548414	22_18315888	18571475
22	Affx-88919193	22_18317693	18573267
22	Affx-1248548417	22_18329185	18584324
22	Affx-569926800	22_18338645	18593579
22	Affx-1237591596	22_18340815	18595749
22	Affx-1248548423	22_18342608	18597543
22	Affx-569926801	22_18343021	18597956
22	Affx-1237591597	22_18344731	18599669
22	Affx-1237591598	22_18344810	18599748
22	Affx-1237591599	22_18350227	18604251
22	Affx-1237591600	22_18351794	18605783
22	Affx-1237591602	22_18354214	18608192
22	Affx-1237591605	22_18360635	18614622
22	Affx-1248548425	22_18362520	18616507
22	Affx-1237591606	22_18362614	18616601
22	Affx-1237591607	22_18363144	18617131
22	Affx-1237591608	22_18364686	18618672
22	Affx-1248548426	22_18365320	18619306
22	Affx-1237591609	22_18367669	18621624
22	Affx-1237591611	22_18375160	18629102
22	Affx-1237591612	22_18376215	18629931
22	Affx-1237591613	22_18376447	18630166
22	Affx-569926805	22_18377304	18631024
22	Affx-1237591615	22_18379269	18632965
22	Affx-1237591616	22_18379795	18633491
22	Affx-1237591617	22_18380054	18633750
22	Affx-1237591619	22_18384040	18637735
22	Affx-1237591621	22_18390118	18643905
22	Affx-1237591622	22_18391452	18645239
22	Affx-1237591623	22_18393831	18647046
22	Affx-1248548428	22_18394174	18647389
22	Affx-1237591624	22_18395900	18649115
22	Affx-1237591627	22_18397117	18650329
22	Affx-1248548429	22_18397355	18650567
22	Affx-1248548430	22_18397600	18650812
22	Affx-1248548431	22_18397704	18650916
22	Affx-1248548432	22_18398214	18651426
22	Affx-1248548433	22_18402919	18656133
22	Affx-569926809	22_18403351	18656565
22	Affx-1248548436	22_18406168	18659382
22	Affx-1248548437	22_18406532	18659746
22	Affx-1248548438	22_18408692	18661906
22	Affx-1248548441	22_18413013	18665676
22	Affx-1248548442	22_18413106	18665769
22	Affx-1248548444	22_18417914	18670571
22	Affx-1248548445	22_18418233	18670890
22	Affx-569824141	22_18420177	18672833
22	Affx-1237593460	22_18420438	18673094
22	Affx-1237593462	22_18421017	18673673
22	Affx-1248548449	22_18421831	18674490
22	Affx-1248548450	22_18423267	18675926
22	Affx-1248548451	22_18423319	18675978
22	Affx-1248548452	22_18425190	18677858
22	Affx-1237593463	22_18430870	18683547
22	Affx-1248548455	22_18432450	18685126
22	Affx-1237593465	22_18434017	18685803
22	Affx-1237593466	22_18437544	18689320
22	Affx-1248548458	22_18444290	18695810
22	Affx-1237593468	22_18445589	18697109
22	Affx-1248548459	22_18446762	18698242
22	Affx-1237593470	22_18447264	18698738
22	Affx-1248548460	22_18448306	18699780
22	Affx-1237593475	22_18464800	18718746
22	Affx-1237593477	22_18466814	18720760
22	Affx-1237593479	22_18471060	18724818
22	Affx-1248548465	22_18473924	18727776
22	Affx-569926816	22_18476911	18730743
22	Affx-1237593482	22_18482990	18736822
22	Affx-88919425	22_18483277	18737106
22	Affx-1237593483	22_18484617	18738449
22	Affx-1237593484	22_18493683	18747658
22	Affx-1237593485	22_18494086	18748062
22	Affx-1248548467	22_18494329	18748305
22	Affx-1248548468	22_18494542	18748518
22	Affx-1248548470	22_18508345	18762267
22	Affx-1237593491	22_18510052	18763974
22	Affx-1237593492	22_18510725	18764647
22	Affx-1248548471	22_18511493	18765415
22	Affx-1237593493	22_18511932	18765830
22	Affx-1237593494	22_18513331	18767229
22	Affx-1248548473	22_18514017	18767915
22	Affx-1237593495	22_18514942	18768839
22	Affx-1248548474	22_18517601	18769545
22	Affx-1248548475	22_18519115	18771059
22	Affx-1248548476	22_18519293	18771237
22	Affx-1237593496	22_18519751	18771695
22	Affx-1248548477	22_18520260	18772204
22	Affx-569824146	22_18520747	18772691
22	Affx-1237593499	22_18528150	18779536
22	Affx-1237593500	22_18528204	18779590
22	Affx-1237593501	22_18529862	18781248
22	Affx-1237593502	22_18533266	18784652
22	Affx-1248548481	22_18537176	18788305
22	Affx-1248548485	22_18550399	18801443
22	Affx-1248548486	22_18551813	18802857
22	Affx-1237593508	22_18553479	18804520
22	Affx-1237593509	22_18556899	18807977
22	Affx-88926829	22_18569316	18820695
22	Affx-1248548488	22_18572749	18824806
22	Affx-1237593513	22_18581642	18833727
22	Affx-1237593514	22_18585508	18837612
22	Affx-1237593515	22_18585908	18838012
22	Affx-1237593520	22_18596200	18848245
22	Affx-1237593522	22_18598200	18850245
22	Affx-1237593524	22_18598642	18850687
22	Affx-1237593525	22_18598876	18850920
22	Affx-1248548493	22_18600161	18852206
22	Affx-1248548494	22_18606088	18858126
22	Affx-1248548495	22_18606178	18858216
22	Affx-1237591630	22_18607307	18859345
22	Affx-1248548496	22_18609749	18861342
22	Affx-1237591631	22_18610189	18861783
22	Affx-569824150	22_18613096	18866159
22	Affx-1237591632	22_18621909	18874130
22	Affx-1237591635	22_18623791	18876011
22	Affx-569926826	22_18623874	18876094
22	Affx-1237591636	22_18624199	18876417
22	Affx-1248548502	22_18631356	18883641
22	Affx-1248548503	22_18631890	18884181
22	Affx-1248548504	22_18632687	18884950
22	Affx-88959818	22_18633582	18885855
22	Affx-1237591638	22_18634637	18886929
22	Affx-1237591639	22_18637047	18889809
22	Affx-1248548505	22_18638043	18890806
22	Affx-1237591642	22_18640208	18892971
22	Affx-1237591643	22_18640344	18893107
22	Affx-1248548506	22_18640424	18893187
22	Affx-1237591644	22_18640946	18893709
22	Affx-1237591645	22_18641198	18893961
22	Affx-1237591648	22_18645269	18898031
22	Affx-1248548510	22_18674291	18923779
22	Affx-1237591656	22_18676768	18925942
22	Affx-1237591659	22_18685193	18931631
22	Affx-1237591660	22_18685610	18932048
22	Affx-1248548515	22_18686121	18932559
22	Affx-1237591661	22_18687006	18933456
22	Affx-1237591662	22_18687301	18933751
22	Affx-88956250	22_18688849	18935442
22	Affx-1248548516	22_18689240	18935833
22	Affx-1237591664	22_18693169	18939740
22	Affx-1237591665	22_18693560	18940131
22	Affx-1248548517	22_18693635	18940206
22	Affx-1237591669	22_18695372	18941945
22	Affx-1237594460	22_18701151	18949223
22	Affx-1248548522	22_18704131	18952205
22	Affx-1248548523	22_18704362	18952436
22	Affx-1237594461	22_18704997	18953064
22	Affx-1237594462	22_18707105	18954786
22	Affx-1237594463	22_18709760	18959057
22	Affx-88938435	22_18710121	18959414
22	Affx-88936245	22_18711739	18961032
22	Affx-88911898	22_18711817	18961110
22	Affx-1248548525	22_18712427	18961720
22	Affx-1237594464	22_18712557	18961850
22	Affx-1237594465	22_18712615	18961908
22	Affx-1248548527	22_18717130	18966478
22	Affx-1248548532	22_18739534	18986151
22	Affx-1237594469	22_18740398	18987014
22	Affx-1248548533	22_18741113	18987729
22	Affx-1248548534	22_18741412	18988028
22	Affx-1237594470	22_18741819	18988435
22	Affx-1248548535	22_18741946	18988562
22	Affx-277324598	22_18744009	18990622
22	Affx-88936662	22_18745136	18991749
22	Affx-1237594471	22_18745248	18991861
22	Affx-1248548536	22_18746352	18992965
22	Affx-1248548537	22_18746452	18993065
22	Affx-1248548538	22_18749280	18995897
22	Affx-88923968	22_18750480	18997097
22	Affx-1237594472	22_18755304	19001964
22	Affx-1237594473	22_18761362	19007643
22	Affx-1237594474	22_18763233	19009542
22	Affx-1237594475	22_18766441	19012739
22	Affx-1237594477	22_18769930	19016216
22	Affx-574308829	22_18771479	19017764
22	Affx-1237594481	22_18782847	19031956
22	Affx-1237594482	22_18782899	19032008
22	Affx-1237594483	22_18783016	19032125
22	Affx-1237594485	22_18784861	19033968
22	Affx-88935934	22_18785458	19034565
22	Affx-1248548544	22_18787708	19036816
22	Affx-1248548545	22_18787973	19037081
22	Affx-1248548546	22_18788280	19037388
22	Affx-1237594487	22_18790274	19039381
22	Affx-1237594488	22_18790345	19039451
22	Affx-1237594489	22_18791038	19040144
22	Affx-1248548547	22_18792116	19041222
22	Affx-569926835	22_18792224	19041330
22	Affx-574308830	22_18792829	19041935
22	Affx-1248548549	22_18796171	19045299
22	Affx-1248548551	22_18803390	19052513
22	Affx-1248548553	22_18808173	19058015
22	Affx-1248548558	22_18814119	19063940
22	Affx-1237600046	22_18820198	19068400
22	Affx-1248548562	22_18820570	19068772
22	Affx-1248548563	22_18821525	19069723
22	Affx-1248548568	22_18829067	19077265
22	Affx-1237600047	22_18833915	19081515
22	Affx-1237600048	22_18834006	19081606
22	Affx-1237600051	22_18837121	19084724
22	Affx-1248548570	22_18838316	19085919
22	Affx-1248548571	22_18839701	19087304
22	Affx-1248548572	22_18840971	19088574
22	Affx-1237600056	22_18856868	19105880
22	Affx-569926842	22_18857587	19106599
22	Affx-1237600057	22_18857973	19106985
22	Affx-1248548575	22_18858241	19107253
22	Affx-1237600058	22_18860554	19109878
22	Affx-1237600059	22_18860846	19110170
22	Affx-1248548576	22_18863002	19112326
22	Affx-88923668	22_18864309	19113632
22	Affx-88925398	22_18865317	19114640
22	Affx-1248548577	22_18867183	19116510
22	Affx-1237600061	22_18867303	19116630
22	Affx-569926843	22_18868595	19117915
22	Affx-1237600062	22_18871211	19120528
22	Affx-1248548579	22_18875121	19124437
22	Affx-1248548581	22_18884333	19133739
22	Affx-1248548582	22_18886593	19135965
22	Affx-1237600065	22_18897489	19145741
22	Affx-1237602080	22_18900694	19148377
22	Affx-1237602081	22_18901343	19149026
22	Affx-88940728	22_18906281	19155429
22	Affx-1248548587	22_18907814	19156964
22	Affx-1248548589	22_18912808	19161882
22	Affx-1237602083	22_18915195	19163813
22	Affx-1237602086	22_18917430	19166097
22	Affx-1248548591	22_18919568	19168237
22	Affx-1248548595	22_18924216	19172882
22	Affx-1248548600	22_18928991	19177641
22	Affx-1248548601	22_18929206	19177856
22	Affx-1237602089	22_18947567	19178546
22	Affx-1248548602	22_18941293	19183759
22	Affx-1237602091	22_18954526	19200271
22	Affx-1237602093	22_18959413	19205421
22	Affx-1248548603	22_18961511	19207513
22	Affx-1248548610	22_18974530	19209701
22	Affx-1248548605	22_18970601	19216556
22	Affx-1248548613	22_18984188	19229802
22	Affx-1248548621	22_19008574	19261503
22	Affx-88935912	22_19010529	19263470
22	Affx-1248548623	22_19011689	19264628
22	Affx-1237598030	22_19017799	19272613
22	Affx-88944625	22_19018410	19273192
22	Affx-1237598034	22_19036086	19290812
22	Affx-1248548630	22_19037150	19291867
22	Affx-1248548632	22_19037972	19292738
22	Affx-1237598035	22_19040454	19295231
22	Affx-1237598037	22_19041545	19296322
22	Affx-1248548633	22_19041612	19296389
22	Affx-88956765	22_19042172	19296966
22	Affx-1248548634	22_19044426	19299224
22	Affx-574308854	22_19045050	19299835
22	Affx-1248548635	22_19052808	19306173
22	Affx-1248548637	22_19058846	19312210
22	Affx-1248548638	22_19063044	19316408
22	Affx-1237598039	22_19063240	19316604
22	Affx-1248548639	22_19063528	19316892
22	Affx-1237598041	22_19064063	19317428
22	Affx-1248548641	22_19067583	19320921
22	Affx-1237598044	22_19068213	19321551
22	Affx-1237598045	22_19070927	19324268
22	Affx-1237598046	22_19073078	19326412
22	Affx-1237598048	22_19075863	19328740
22	Affx-1248548647	22_19084589	19337758
22	Affx-88905570	22_19084970	19338139
22	Affx-1248548648	22_19085272	19338443
22	Affx-88915331	22_19085805	19338976
22	Affx-1237598050	22_19087015	19340187
22	Affx-88933688	22_19087078	19340250
22	Affx-1248548650	22_19099077	19351713
22	Affx-1237598051	22_19099887	19352523
22	Affx-1237590440	22_19100124	19352760
22	Affx-1237590445	22_19111068	19364937
22	Affx-574337554	22_19114058	19367929
22	Affx-1237590446	22_19114110	19367981
22	Affx-1237590447	22_19115098	19368969
22	Affx-1248548659	22_19117148	19370628
22	Affx-1248548663	22_19122331	19376042
22	Affx-88940997	22_19137678	19390324
22	Affx-1237590459	22_19138047	19390693
22	Affx-1248548671	22_19144865	19397882
22	Affx-1237590462	22_19148307	19402373
22	Affx-1237590463	22_19148523	19402589
22	Affx-1248548674	22_19149193	19403260
22	Affx-1237590469	22_19164519	19418624
22	Affx-1237590470	22_19167140	19421222
22	Affx-1248548682	22_19167202	19421284
22	Affx-1248548683	22_19168221	19422305
22	Affx-1248548684	22_19168297	19422381
22	Affx-1248548686	22_19171598	19425686
22	Affx-1237590471	22_19171809	19425897
22	Affx-1237590473	22_19179006	19432600
22	Affx-1237590475	22_19179666	19433260
22	Affx-1237590476	22_19179770	19433364
22	Affx-1248548690	22_19180094	19433688
22	Affx-1237590477	22_19180301	19433895
22	Affx-88931878	22_19183647	19437268
22	Affx-1248548691	22_19184961	19438582
22	Affx-1248548692	22_19185572	19439195
22	Affx-1237590479	22_19185801	19439424
22	Affx-1248548693	22_19186388	19440031
22	Affx-1237590481	22_19188224	19441928
22	Affx-1248548694	22_19188877	19442581
22	Affx-1237590483	22_19189427	19443131
22	Affx-1237590484	22_19189779	19443481
22	Affx-1237590485	22_19190865	19444567
22	Affx-1248548695	22_19190917	19444619
22	Affx-569926862	22_19192230	19445930
22	Affx-1237590486	22_19193699	19447406
22	Affx-1237591193	22_19200260	19452782
22	Affx-1237591194	22_19200427	19452946
22	Affx-88926868	22_19202103	19454625
22	Affx-1237591195	22_19202559	19455074
22	Affx-1237591196	22_19206288	19458767
22	Affx-1248548703	22_19206638	19459126
22	Affx-1237591197	22_19206707	19459195
22	Affx-1248548704	22_19207447	19459934
22	Affx-1248548705	22_19208091	19460207
22	Affx-1237591198	22_19213311	19465365
22	Affx-1237591199	22_19216518	19468564
22	Affx-1237591201	22_19218934	19470975
22	Affx-1237591202	22_19220536	19472578
22	Affx-1248548715	22_19220792	19472834
22	Affx-1248548716	22_19222876	19474523
22	Affx-1248548717	22_19223254	19474902
22	Affx-1248548718	22_19223430	19475078
22	Affx-1248548719	22_19223999	19475647
22	Affx-1248548722	22_19226841	19478489
22	Affx-1248548723	22_19227483	19479131
22	Affx-1237591205	22_19228657	19480305
22	Affx-1237591206	22_19230527	19482175
22	Affx-1248548724	22_19230615	19482263
22	Affx-1237591209	22_19236377	19487575
22	Affx-1237591212	22_19237770	19488968
22	Affx-1248548730	22_19237888	19489086
22	Affx-1237591218	22_19242589	19493789
22	Affx-1248548732	22_19246377	19497101
22	Affx-1248548738	22_19254004	19504796
22	Affx-1237591221	22_19260198	19509269
22	Affx-1248548743	22_19264180	19513250
22	Affx-1248548744	22_19264611	19513681
22	Affx-1237591223	22_19265164	19514234
22	Affx-1237591224	22_19265820	19514890
22	Affx-1248548745	22_19269376	19516755
22	Affx-1248548747	22_19275728	19523059
22	Affx-1237591227	22_19276969	19524291
22	Affx-1237591228	22_19277094	19524416
22	Affx-1248548748	22_19280076	19527400
22	Affx-1248548749	22_19281884	19529206
22	Affx-1248548750	22_19283206	19530610
22	Affx-1237591233	22_19284802	19532206
22	Affx-1237591234	22_19285041	19532445
22	Affx-1248548751	22_19287734	19535138
22	Affx-1248548752	22_19290685	19537692
22	Affx-569926869	22_19291851	19538858
22	Affx-88904369	22_19292914	19539921
22	Affx-1248548753	22_19293864	19540871
22	Affx-1248548754	22_19294625	19541632
22	Affx-569844081	22_19297310	19544304
22	Affx-88919177	22_19298230	19545224
22	Affx-1248548759	22_19310669	19557680
22	Affx-1248548760	22_19311481	19558492
22	Affx-1248548761	22_19311646	19558657
22	Affx-1237592275	22_19312414	19559425
22	Affx-1248548762	22_19313010	19560022
22	Affx-1248548763	22_19313925	19560931
22	Affx-1237592276	22_19315284	19562290
22	Affx-1248548764	22_19315677	19562683
22	Affx-1237592277	22_19316031	19563037
22	Affx-1237592278	22_19316120	19563126
22	Affx-1237592279	22_19317497	19564503
22	Affx-1237592280	22_19317881	19564887
22	Affx-1248548765	22_19318422	19565428
22	Affx-1248548766	22_19321158	19568164
22	Affx-1248548767	22_19321739	19568745
22	Affx-1248548768	22_19321793	19568799
22	Affx-1237592281	22_19322453	19569459
22	Affx-1248548769	22_19322552	19569558
22	Affx-1248548770	22_19322976	19569982
22	Affx-1237592283	22_19323533	19570538
22	Affx-1237592284	22_19327219	19574665
22	Affx-1248548771	22_19328698	19576148
22	Affx-1248548772	22_19329843	19577291
22	Affx-1248548779	22_19339338	19587370
22	Affx-1237592289	22_19347155	19595167
22	Affx-1237592290	22_19347530	19595542
22	Affx-1237592291	22_19349418	19597430
22	Affx-1237592295	22_19354454	19601016
22	Affx-1237592296	22_19356712	19603272
22	Affx-1237592297	22_19357485	19604045
22	Affx-88911749	22_19358591	19605144
22	Affx-88943588	22_19360159	19606725
22	Affx-1248548784	22_19361440	19607524
22	Affx-1248548785	22_19361655	19607739
22	Affx-1237592300	22_19362538	19608622
22	Affx-1248548788	22_19376111	19621852
22	Affx-1248548790	22_19379194	19624933
22	Affx-1248548791	22_19379272	19625011
22	Affx-1237592305	22_19380916	19626650
22	Affx-88923794	22_19381605	19627328
22	Affx-1237592306	22_19382028	19627753
22	Affx-1248548792	22_19382820	19628545
22	Affx-88906197	22_19383155	19628880
22	Affx-1237592307	22_19385099	19630846
22	Affx-1248548793	22_19385409	19631156
22	Affx-1237592308	22_19385976	19631705
22	Affx-1248548794	22_19388850	19634617
22	Affx-1248548795	22_19389841	19635608
22	Affx-1237592310	22_19396971	19642744
22	Affx-1237592311	22_19397990	19643763
22	Affx-1237592313	22_19399076	19644751
22	Affx-1237598053	22_19406078	19651738
22	Affx-1248548799	22_19407485	19653146
22	Affx-1237598054	22_19407549	19653210
22	Affx-1248548800	22_19408309	19653970
22	Affx-277333406	22_19409483	19655145
22	Affx-1237598055	22_19410449	19656111
22	Affx-1248548801	22_19412611	19658275
22	Affx-1237598056	22_19412993	19658657
22	Affx-1248548802	22_19413777	19659441
22	Affx-1248548803	22_19417237	19662899
22	Affx-1248548804	22_19417290	19662952
22	Affx-1237598057	22_19418402	19664054
22	Affx-1237598059	22_19422080	19667746
22	Affx-1237598063	22_19430531	19676550
22	Affx-1237598065	22_19431731	19677750
22	Affx-1248548809	22_19433701	19679720
22	Affx-1248548810	22_19434962	19680981
22	Affx-1237598066	22_19435211	19681230
22	Affx-1248548811	22_19435986	19682005
22	Affx-1237598069	22_19449934	19693928
22	Affx-1248548812	22_19450277	19694271
22	Affx-1237598070	22_19450599	19694593
22	Affx-1248548813	22_19450654	19694648
22	Affx-1237598071	22_19466827	19707761
22	Affx-1237598072	22_19467912	19708846
22	Affx-1237598073	22_19468590	19709523
22	Affx-1248548816	22_19468794	19709727
22	Affx-1237598075	22_19483295	19720503
22	Affx-1248548820	22_19483464	19720672
22	Affx-1248548822	22_19488213	19731849
22	Affx-1237598078	22_19489702	19733341
22	Affx-277356001	22_19496707	19740748
22	Affx-277350206	22_19497564	19741605
22	Affx-1248548826	22_19498394	19742435
22	Affx-1237598079	22_19499419	19743460
22	Affx-1248548828	22_19503396	19747459
22	Affx-1248548829	22_19506343	19750419
22	Affx-1237590490	22_19506619	19750695
22	Affx-1237590491	22_19506997	19751074
22	Affx-1248548830	22_19508880	19752979
22	Affx-1237590492	22_19509074	19753170
22	Affx-574337562	22_19509603	19753707
22	Affx-88910237	22_19510053	19754157
22	Affx-88915938	22_19510119	19754223
22	Affx-1237590493	22_19510383	19754487
22	Affx-1237590494	22_19510469	19754573
22	Affx-569763728	22_19510663	19754767
22	Affx-1248548832	22_19512008	19755718
22	Affx-1237590495	22_19513693	19757403
22	Affx-1237590497	22_19516074	19759790
22	Affx-1237590498	22_19516218	19759934
22	Affx-574308905	22_19516469	19760185
22	Affx-1237590499	22_19519872	19763560
22	Affx-1248548835	22_19521189	19764877
22	Affx-1248548836	22_19521797	19765485
22	Affx-1248548837	22_19526203	19770012
22	Affx-1248548838	22_19527221	19771302
22	Affx-1237590503	22_19529345	19773995
22	Affx-1248548839	22_19529574	19774224
22	Affx-1248548840	22_19531177	19775832
22	Affx-1237590505	22_19531252	19775907
22	Affx-1237590507	22_19531881	19776533
22	Affx-1237590508	22_19531981	19776633
22	Affx-1248548843	22_19540030	19784693
22	Affx-1237590509	22_19540829	19785496
22	Affx-1248548845	22_19541765	19786426
22	Affx-1237590511	22_19542180	19786841
22	Affx-1237590512	22_19546124	19790785
22	Affx-1237590513	22_19546340	19791001
22	Affx-1248548849	22_19557608	19801933
22	Affx-1237590516	22_19557866	19802191
22	Affx-1248548852	22_19568209	19812528
22	Affx-1237590517	22_19568271	19812590
22	Affx-88918616	22_19573060	19813299
22	Affx-1248548854	22_19574638	19814877
22	Affx-1237590519	22_19582641	19822930
22	Affx-1248548858	22_19583613	19823902
22	Affx-1248548859	22_19584329	19824618
22	Affx-574337564	22_19593417	19835661
22	Affx-1237590524	22_19595859	19838104
22	Affx-1237590525	22_19596033	19838278
22	Affx-569824191	22_19596372	19838617
22	Affx-1237590526	22_19597995	19840240
22	Affx-1237590527	22_19598813	19841058
22	Affx-1237590528	22_19599065	19841310
22	Affx-1237598571	22_19604597	19846850
22	Affx-1248548860	22_19604791	19847044
22	Affx-1237598572	22_19607105	19849244
22	Affx-1237598573	22_19607368	19849507
22	Affx-1237598574	22_19609255	19851422
22	Affx-1248548861	22_19612723	19854730
22	Affx-1237598576	22_19613672	19855675
22	Affx-1248548862	22_19615226	19857237
22	Affx-1248548864	22_19619745	19861769
22	Affx-1237598580	22_19620980	19863004
22	Affx-569926887	22_19622589	19864613
22	Affx-1237598582	22_19627678	19869714
22	Affx-1248548869	22_19630786	19872807
22	Affx-1237598584	22_19635309	19877544
22	Affx-569824193	22_19635763	19877998
22	Affx-1237598585	22_19657661	19899857
22	Affx-1237598586	22_19658580	19900776
22	Affx-1237598587	22_19661376	19903623
22	Affx-1237598588	22_19662373	19904636
22	Affx-1237598589	22_19663666	19905960
22	Affx-1248548872	22_19664335	19906631
22	Affx-1237598590	22_19665585	19907881
22	Affx-1237598591	22_19665651	19907947
22	Affx-1248548874	22_19673197	19915497
22	Affx-1237598592	22_19675886	19918186
22	Affx-1248548875	22_19675987	19918287
22	Affx-1248548876	22_19676229	19918529
22	Affx-1248548879	22_19680554	19922856
22	Affx-1248548881	22_19690015	19933762
22	Affx-1248548882	22_19690192	19933943
22	Affx-1248548884	22_19692783	19936532
22	Affx-1248548885	22_19698595	19942333
22	Affx-1248548886	22_19698666	19942404
22	Affx-1248548887	22_19698952	19942698
22	Affx-1248548888	22_19699023	19942769
22	Affx-1237601661	22_19701195	19944984
22	Affx-1248548889	22_19703439	19946698
22	Affx-1237601662	22_19704122	19947381
22	Affx-1237601663	22_19705050	19948309
22	Affx-1237601664	22_19705530	19948789
22	Affx-1237601665	22_19705772	19949105
22	Affx-88927936	22_19717216	19960570
22	Affx-574337565	22_19719713	19962708
22	Affx-1237601668	22_19721181	19964176
22	Affx-1248548891	22_19739765	19980017
22	Affx-1248548894	22_19756417	19995819
22	Affx-1248548897	22_19767543	20007041
22	Affx-1237601674	22_19771391	20010887
22	Affx-1248548899	22_19772794	20012290
22	Affx-1237601676	22_19783209	20022692
22	Affx-1237601678	22_19798586	20037114
22	Affx-1237601679	22_19798949	20037478
22	Affx-1248548903	22_19800025	20038568
22	Affx-1248548904	22_19800371	20038914
22	Affx-1237599747	22_19800466	20039009
22	Affx-1248548906	22_19801969	20040515
22	Affx-1237599748	22_19803231	20041782
22	Affx-1237599750	22_19808222	20046195
22	Affx-1248548907	22_19815049	20053244
22	Affx-1248548908	22_19820752	20058788
22	Affx-1248548910	22_19823910	20061993
22	Affx-1248548911	22_19826755	20064858
22	Affx-1237599754	22_19830941	20069075
22	Affx-1237599756	22_19841895	20076059
22	Affx-1237599758	22_19845278	20079495
22	Affx-1237599759	22_19846904	20080875
22	Affx-88911429	22_19849794	20083802
22	Affx-1237599762	22_19851505	20085564
22	Affx-88916968	22_19852547	20086605
22	Affx-1248548917	22_19853105	20087163
22	Affx-1237599763	22_19853907	20087965
22	Affx-1248548919	22_19859771	20095621
22	Affx-1248548920	22_19859851	20095701
22	Affx-1248548921	22_19860424	20096273
22	Affx-88959736	22_19862679	20098504
22	Affx-1248548922	22_19862762	20098587
22	Affx-569824204	22_19867522	20102460
22	Affx-1237599766	22_19867644	20102582
22	Affx-1248548924	22_19869904	20104842
22	Affx-1248548925	22_19874011	20109312
22	Affx-1248548927	22_19882529	20115946
22	Affx-1248548928	22_19887505	20122475
22	Affx-1248548932	22_19889600	20124599
22	Affx-1248548933	22_19893096	20128118
22	Affx-1248548934	22_19893297	20128319
22	Affx-1248548935	22_19894521	20129547
22	Affx-1248548936	22_19895268	20130282
22	Affx-1248548937	22_19895900	20130914
22	Affx-1248548938	22_19899988	20137235
22	Affx-1248548939	22_19902285	20139532
22	Affx-1248548940	22_19902448	20139695
22	Affx-1237598080	22_19903398	20140647
22	Affx-1237598081	22_19911278	20148481
22	Affx-1248548942	22_19911491	20152135
22	Affx-569824206	22_19912560	20153202
22	Affx-1248548943	22_19915710	20156350
22	Affx-1248548944	22_19917112	20157752
22	Affx-1237598082	22_19919626	20160258
22	Affx-1237598083	22_19921019	20161651
22	Affx-1237598085	22_19922139	20162771
22	Affx-1248548945	22_19925011	20164681
22	Affx-88949231	22_19928836	20168491
22	Affx-1248548948	22_19929497	20169148
22	Affx-1248548949	22_19929932	20169583
22	Affx-1248548950	22_19930035	20169686
22	Affx-1237598086	22_19932172	20171823
22	Affx-1248548952	22_19937664	20177430
22	Affx-1237598091	22_19944823	20184586
22	Affx-1237598092	22_19944877	20184640
22	Affx-1248548956	22_19947098	20186861
22	Affx-1248548957	22_19947755	20187602
22	Affx-88905652	22_19947889	20187736
22	Affx-1248548958	22_19948224	20188071
22	Affx-1248548959	22_19948939	20188786
22	Affx-1237598093	22_19950990	20190839
22	Affx-1248548963	22_19955630	20195453
22	Affx-1248548970	22_19962973	20203094
22	Affx-1248548971	22_19964365	20204478
22	Affx-1248548972	22_19965035	20205881
22	Affx-1248548974	22_19967648	20208490
22	Affx-1237598096	22_19968251	20209083
22	Affx-569824209	22_19974139	20215384
22	Affx-1237598099	22_19978154	20219411
22	Affx-1248548976	22_19978878	20220135
22	Affx-1248548977	22_19979616	20220873
22	Affx-1248548978	22_19980774	20221980
22	Affx-1237598100	22_19983953	20225194
22	Affx-1248548980	22_19986942	20228060
22	Affx-1248548983	22_19992162	20233281
22	Affx-1237598101	22_19995567	20236697
22	Affx-1237598102	22_19996238	20237368
22	Affx-1248548984	22_19996445	20237575
22	Affx-1248548985	22_20001379	20242509
22	Affx-1237594803	22_20005776	20247761
22	Affx-1248548991	22_20017577	20259071
22	Affx-1248548992	22_20029289	20270387
22	Affx-1237594807	22_20031018	20272118
22	Affx-1237594808	22_20031217	20272317
22	Affx-1237594811	22_20032170	20273271
22	Affx-1248549578	22_21859552	20280159
22	Affx-88920475	22_21860641	20281062
22	Affx-1237594813	22_20036551	20282205
22	Affx-1237594814	22_20036889	20282541
22	Affx-1248548995	22_20036966	20282618
22	Affx-1237594815	22_20037118	20282770
22	Affx-1248548996	22_20040273	20285936
22	Affx-1248548997	22_20040927	20286592
22	Affx-88961288	22_20041045	20286710
22	Affx-1248548998	22_20048659	20293768
22	Affx-1237594817	22_20050262	20295365
22	Affx-1237594818	22_20050702	20295805
22	Affx-1237594819	22_20051585	20296688
22	Affx-1237594821	22_20052597	20297699
22	Affx-569824213	22_20052959	20298060
22	Affx-1237594825	22_20062174	20308812
22	Affx-88927775	22_20063347	20309985
22	Affx-1248549002	22_20069454	20316007
22	Affx-1248549003	22_20069975	20316528
22	Affx-1237594826	22_20070185	20316738
22	Affx-1248549004	22_20070686	20317239
22	Affx-1248549005	22_20071228	20322821
22	Affx-1248549006	22_20074496	20325466
22	Affx-1248549007	22_20076283	20327253
22	Affx-1237594827	22_20078074	20329079
22	Affx-1237594829	22_20086376	20338777
22	Affx-1248549009	22_20087666	20340065
22	Affx-1237594830	22_20089459	20341454
22	Affx-1237594831	22_20089516	20341511
22	Affx-88909045	22_20090049	20342044
22	Affx-1248549010	22_20091387	20343379
22	Affx-1248549011	22_20092848	20344853
22	Affx-574308951	22_20094812	20346790
22	Affx-1248549012	22_20096615	20348593
22	Affx-1248549013	22_20098708	20350683
22	Affx-1237598981	22_20105277	20357312
22	Affx-1237598982	22_20105346	20357381
22	Affx-1237598983	22_20105790	20357825
22	Affx-1248549016	22_20108435	20360471
22	Affx-1248549017	22_20108753	20360771
22	Affx-1248549018	22_20110889	20362883
22	Affx-1237598984	22_20113397	20365392
22	Affx-1237598985	22_20114317	20366312
22	Affx-1248549021	22_20118094	20370102
22	Affx-1237598988	22_20121346	20373354
22	Affx-1237598989	22_20121642	20373649
22	Affx-1248549022	22_20123685	20375698
22	Affx-1248549024	22_20126340	20378543
22	Affx-277294972	22_20128242	20379904
22	Affx-1237598992	22_20132712	20384377
22	Affx-1248549025	22_20142495	20392605
22	Affx-1237598993	22_20156898	20404042
22	Affx-1248549027	22_20157107	20404251
22	Affx-88921907	22_20157257	20404401
22	Affx-1248549028	22_20157357	20404501
22	Affx-1237598994	22_20157738	20404882
22	Affx-1237598995	22_20162627	20409760
22	Affx-1237598996	22_20163558	20410692
22	Affx-1237598998	22_20164820	20411956
22	Affx-1248549030	22_20166125	20413258
22	Affx-1237599000	22_20174962	20422096
22	Affx-1237599001	22_20175063	20422197
22	Affx-1248549033	22_20175416	20422550
22	Affx-1237599002	22_20177049	20423980
22	Affx-1248549035	22_20179125	20426057
22	Affx-1237599004	22_20185604	20432634
22	Affx-1248549036	22_20187653	20435212
22	Affx-1237599005	22_20189393	20437017
22	Affx-1248549038	22_20192878	20440775
22	Affx-1248549039	22_20192933	20440830
22	Affx-1237597132	22_20202519	20450787
22	Affx-1248549045	22_20203691	20451962
22	Affx-1237597134	22_20204216	20452487
22	Affx-1248549046	22_20204502	20452773
22	Affx-88938788	22_20205729	20453322
22	Affx-1248549043	22_20198000	20456320
22	Affx-1237597135	22_20209439	20457734
22	Affx-1237597136	22_20210064	20458359
22	Affx-1237597137	22_20210326	20458621
22	Affx-1248549047	22_20210475	20458770
22	Affx-1248549048	22_20211118	20459413
22	Affx-1248549049	22_20211425	20459720
22	Affx-1248549050	22_20211838	20460133
22	Affx-88911855	22_20217669	20465998
22	Affx-1248549053	22_20227233	20475231
22	Affx-1237597140	22_20228545	20476543
22	Affx-1237597144	22_20238079	20486080
22	Affx-569824220	22_20238591	20486592
22	Affx-1248549054	22_20238711	20486712
22	Affx-1248549055	22_20240086	20493133
22	Affx-1237597145	22_20241528	20494662
22	Affx-1237597146	22_20241714	20494848
22	Affx-1237597147	22_20242867	20496001
22	Affx-1248549058	22_20247539	20500356
22	Affx-1248549059	22_20247752	20500569
22	Affx-1237597153	22_20270967	20519955
22	Affx-1237597155	22_20277848	20536718
22	Affx-1248549069	22_20293380	20552058
22	Affx-1248549070	22_20293723	20552405
22	Affx-1248549071	22_20295373	20554092
22	Affx-1248549074	22_20300822	20558912
22	Affx-1237593211	22_20300975	20559065
22	Affx-1248549075	22_20301481	20559570
22	Affx-1248549076	22_20302721	20561159
22	Affx-1248549077	22_20303660	20562092
22	Affx-1248549078	22_20304189	20562621
22	Affx-574308975	22_20305007	20563441
22	Affx-1248549079	22_20305076	20563510
22	Affx-1237593213	22_20315286	20573744
22	Affx-1248549081	22_20317173	20575618
22	Affx-1248549082	22_20319253	20577698
22	Affx-569926929	22_20319325	20577770
22	Affx-1237593218	22_20323162	20582798
22	Affx-1248549085	22_20326617	20591308
22	Affx-1237593219	22_20326710	20591401
22	Affx-1237593221	22_20328896	20593587
22	Affx-1237593222	22_20329209	20593900
22	Affx-1237593225	22_20346077	20612340
22	Affx-1248549092	22_20348121	20614384
22	Affx-1248549093	22_20348833	20615096
22	Affx-1248549095	22_20351065	20617328
22	Affx-1237593228	22_20354966	20621229
22	Affx-1237593232	22_20360771	20627049
22	Affx-1237593233	22_20361171	20627449
22	Affx-1237593234	22_20362607	20628885
22	Affx-1237593235	22_20363898	20631644
22	Affx-1248549097	22_20371443	20639189
22	Affx-1237593240	22_20376003	20643752
22	Affx-1248549099	22_20383404	20649802
22	Affx-1237593243	22_20389259	20654372
22	Affx-1248549102	22_20390928	20656040
22	Affx-1248549108	22_20405162	20670215
22	Affx-1248549109	22_20406422	20671475
22	Affx-1248549110	22_20411905	20676958
22	Affx-1248549111	22_20412621	20677674
22	Affx-1248549112	22_20418388	20679745
22	Affx-1237596190	22_20420597	20681954
22	Affx-88959437	22_20426061	20687497
22	Affx-1237596194	22_20429938	20691389
22	Affx-1237596196	22_20435383	20696245
22	Affx-1237596197	22_20435928	20696790
22	Affx-1237596199	22_20460029	20723180
22	Affx-1237596200	22_20463786	20726910
22	Affx-1237596201	22_20463887	20727011
22	Affx-1248549120	22_20464615	20727739
22	Affx-1237596203	22_20465445	20728569
22	Affx-1237596204	22_20466023	20729147
22	Affx-1237596207	22_20470330	20733452
22	Affx-1237596209	22_20473114	20736247
22	Affx-1237596210	22_20475804	20738923
22	Affx-1237596211	22_20476724	20739862
22	Affx-1237596213	22_20478614	20741330
22	Affx-1248549124	22_20481848	20744070
22	Affx-569926946	22_20483678	20745866
22	Affx-1248549127	22_20494232	20756369
22	Affx-1248549129	22_20500749	20762910
22	Affx-1237598106	22_20503344	20765560
22	Affx-277353709	22_20504047	20766261
22	Affx-1237598108	22_20507004	20769219
22	Affx-1248549131	22_20511217	20773464
22	Affx-1237598110	22_20513058	20775300
22	Affx-1248549132	22_20513272	20775514
22	Affx-1248549133	22_20514177	20776421
22	Affx-1237598111	22_20514675	20776919
22	Affx-1237598114	22_20525644	20787483
22	Affx-1237598117	22_20534561	20796727
22	Affx-1248549138	22_20543050	20814941
22	Affx-1237598118	22_20544185	20816054
22	Affx-1248549140	22_20545878	20817747
22	Affx-1248549141	22_20548502	20820372
22	Affx-1237598121	22_20549894	20821782
22	Affx-1248549145	22_20556794	20832583
22	Affx-574308987	22_20562790	20840224
22	Affx-1237598126	22_20569617	20847108
22	Affx-1248549150	22_20576410	20852635
22	Affx-1237598130	22_20579476	20855685
22	Affx-1237598131	22_20587294	20861113
22	Affx-1248549154	22_20587352	20861171
22	Affx-1237598132	22_20589435	20863254
22	Affx-1248549155	22_20589775	20863594
22	Affx-88929654	22_20592575	20866395
22	Affx-1237593247	22_20613099	20885400
22	Affx-1237593248	22_20618183	20890905
22	Affx-1237593249	22_20619078	20891799
22	Affx-1237593250	22_20619280	20892001
22	Affx-1237593251	22_20621921	20897516
22	Affx-1237593254	22_20623574	20899174
22	Affx-1248549159	22_20634519	20908256
22	Affx-1237593256	22_20635156	20908893
22	Affx-1248549160	22_20640192	20916138
22	Affx-1248549161	22_20640976	20916938
22	Affx-1237593258	22_20642661	20918622
22	Affx-1237593260	22_20644891	20920379
22	Affx-1248549162	22_20645352	20920840
22	Affx-1237593263	22_20657397	20932911
22	Affx-1237593264	22_20659464	20934978
22	Affx-1237593265	22_20659893	20935407
22	Affx-1237593268	22_20662016	20937508
22	Affx-1248549167	22_20662510	20938002
22	Affx-1237593269	22_20664506	20939997
22	Affx-1248549168	22_20667632	20943118
22	Affx-1248549169	22_20668097	20943583
22	Affx-1237593270	22_20668891	20944377
22	Affx-1237593271	22_20669199	20944685
22	Affx-1237593272	22_20671197	20946684
22	Affx-1237593274	22_20672766	20948253
22	Affx-1237593275	22_20673083	20948570
22	Affx-1237593276	22_20675586	20951073
22	Affx-1237593280	22_20679293	20954791
22	Affx-1248549170	22_20681148	20956646
22	Affx-1237593282	22_20681632	20957130
22	Affx-1237593283	22_20681825	20957323
22	Affx-1237593285	22_20688991	20965115
22	Affx-1237593288	22_20696625	20972344
22	Affx-1237593289	22_20697876	20973595
22	Affx-88912900	22_20706006	20984640
22	Affx-1237595339	22_20708280	20986914
22	Affx-1248549179	22_20714527	20993161
22	Affx-1248549180	22_20716487	20995121
22	Affx-1248549181	22_20716639	20995273
22	Affx-1248549182	22_20718063	20996697
22	Affx-1248549185	22_20731504	21009716
22	Affx-88913499	22_20731607	21009819
22	Affx-1248549186	22_20732015	21010227
22	Affx-1248549188	22_20734894	21013077
22	Affx-88926816	22_20735059	21013241
22	Affx-1248549189	22_20736492	21014441
22	Affx-1237595345	22_20742375	21020090
22	Affx-1248549194	22_20753744	21037435
22	Affx-1248549195	22_20755856	21039546
22	Affx-1248549196	22_20757310	21041000
22	Affx-1248549201	22_20760323	21044015
22	Affx-1237595355	22_20769640	21052973
22	Affx-1248549204	22_20770306	21053639
22	Affx-1237595356	22_20773787	21057091
22	Affx-1248549207	22_20775739	21059041
22	Affx-1237595357	22_20777266	21060565
22	Affx-1248549210	22_20778531	21061831
22	Affx-1237595358	22_20778940	21062240
22	Affx-1248549211	22_20780484	21063784
22	Affx-1248549214	22_20783014	21066314
22	Affx-1237595361	22_20786500	21069798
22	Affx-1248549217	22_20787240	21070538
22	Affx-88907128	22_20787609	21070907
22	Affx-1237595362	22_20787996	21071291
22	Affx-1248549218	22_20788264	21071559
22	Affx-1248549220	22_20790509	21073802
22	Affx-1237595364	22_20790581	21073874
22	Affx-1248549221	22_20792735	21076021
22	Affx-1248549224	22_20799435	21080606
22	Affx-1237595366	22_20799957	21081128
22	Affx-1237595367	22_20801840	21082495
22	Affx-88913052	22_20802861	21083531
22	Affx-1237595368	22_20803887	21084554
22	Affx-569824245	22_20804003	21084670
22	Affx-1237595369	22_20804649	21085316
22	Affx-1248549226	22_20804870	21085537
22	Affx-1248549227	22_20805217	21085884
22	Affx-569926967	22_20817401	21096418
22	Affx-1248549237	22_20820977	21100005
22	Affx-1237595374	22_20821844	21100873
22	Affx-1237595375	22_20824647	21103670
22	Affx-1248549238	22_20824763	21103786
22	Affx-1237595379	22_20829217	21108242
22	Affx-1237595380	22_20829357	21108382
22	Affx-1248549239	22_20829859	21108884
22	Affx-1248549240	22_20830910	21109935
22	Affx-1248549241	22_20833013	21112032
22	Affx-1237595381	22_20833239	21112266
22	Affx-1248549242	22_20835039	21114058
22	Affx-1237595387	22_20844248	21124858
22	Affx-1248549247	22_20845565	21126180
22	Affx-1237595388	22_20846197	21126813
22	Affx-1237595389	22_20852289	21129837
22	Affx-1237595392	22_20864336	21141862
22	Affx-1248549252	22_20865335	21142861
22	Affx-88940856	22_20867428	21144955
22	Affx-1248549253	22_20867793	21145320
22	Affx-1248549254	22_20868286	21145813
22	Affx-88934613	22_20869485	21147010
22	Affx-1237595393	22_20871464	21148989
22	Affx-1248549256	22_20874228	21151453
22	Affx-1237595394	22_20876389	21153614
22	Affx-1248549257	22_20876775	21154000
22	Affx-1248549258	22_20878630	21155856
22	Affx-1248549259	22_20879388	21156614
22	Affx-1248549262	22_20882420	21159646
22	Affx-1248549263	22_20883462	21161455
22	Affx-1248549264	22_20889088	21167082
22	Affx-1248549265	22_20893801	21171782
22	Affx-1237595395	22_20894352	21172269
22	Affx-1248549266	22_20894477	21172396
22	Affx-1237595396	22_20895080	21176982
22	Affx-1248549269	22_20901954	21189202
22	Affx-1237594494	22_20904323	21191631
22	Affx-88936701	22_20904699	21192007
22	Affx-1237594497	22_20911361	21198650
22	Affx-1237594498	22_20911431	21198720
22	Affx-1237594499	22_20912583	21199874
22	Affx-1237594500	22_20912689	21199980
22	Affx-1248549272	22_20916673	21203954
22	Affx-1248549273	22_20917064	21204345
22	Affx-1237594505	22_20934728	21217193
22	Affx-1248549278	22_20940649	21222724
22	Affx-1237594508	22_20944091	21228284
22	Affx-1248549283	22_20952282	21235785
22	Affx-1237594512	22_20952908	21236395
22	Affx-1237594516	22_20957071	21240549
22	Affx-1237594517	22_20960586	21244069
22	Affx-1237594519	22_20963193	21246587
22	Affx-1248549288	22_20966128	21249768
22	Affx-1237594520	22_20976471	21256083
22	Affx-1248549291	22_20977987	21257599
22	Affx-1237594521	22_20979598	21259229
22	Affx-1237594524	22_20981830	21261461
22	Affx-1248549292	22_20983474	21263319
22	Affx-1248549293	22_20984018	21263863
22	Affx-1237594528	22_20989902	21269758
22	Affx-1248549294	22_20990008	21269864
22	Affx-1237594529	22_20990158	21270014
22	Affx-1248549297	22_20994780	21274700
22	Affx-1248549298	22_20996850	21276360
22	Affx-1248549300	22_20998502	21278012
22	Affx-1248549302	22_21001520	21281062
22	Affx-1237590703	22_21004204	21283747
22	Affx-1248549303	22_21004681	21284224
22	Affx-1237590704	22_21006434	21285974
22	Affx-1237590705	22_21008338	21287931
22	Affx-1248549306	22_21008883	21288476
22	Affx-1248549307	22_21010597	21290190
22	Affx-1248549308	22_21011145	21290738
22	Affx-1248549309	22_21011990	21291583
22	Affx-1248549310	22_21012388	21291981
22	Affx-1237590708	22_21015833	21295426
22	Affx-1248549311	22_21017502	21297092
22	Affx-88922198	22_21019312	21298902
22	Affx-1248549312	22_21020074	21299664
22	Affx-1237590709	22_21022108	21301750
22	Affx-1237590713	22_21026890	21305168
22	Affx-574309049	22_21030645	21308923
22	Affx-88921689	22_21033721	21311999
22	Affx-1248549317	22_21034135	21312413
22	Affx-1248549318	22_21039428	21317707
22	Affx-569824256	22_21039769	21318048
22	Affx-1248549319	22_21039929	21318208
22	Affx-1248549320	22_21041670	21319949
22	Affx-1237590721	22_21042046	21320325
22	Affx-1237590726	22_21048886	21327162
22	Affx-1248549327	22_21058028	21336341
22	Affx-1248549328	22_21064006	21342225
22	Affx-1248549329	22_21067706	21345923
22	Affx-1237590731	22_21068337	21346554
22	Affx-1248549331	22_21069858	21348066
22	Affx-1248549333	22_21072268	21350476
22	Affx-1248549334	22_21079871	21354574
22	Affx-1248549335	22_21080523	21355152
22	Affx-1237590735	22_21080824	21355453
22	Affx-1237590737	22_21084129	21358768
22	Affx-1248549337	22_21086736	21361368
22	Affx-1248549338	22_21087971	21362613
22	Affx-1248549339	22_21090132	21364614
22	Affx-1237590740	22_21092422	21366936
22	Affx-1248549340	22_21093097	21367628
22	Affx-1248549341	22_21097460	21372164
22	Affx-1237590743	22_21098857	21373551
22	Affx-1237590745	22_21099285	21373980
22	Affx-1248549342	22_21100594	21375289
22	Affx-88916149	22_21101380	21376075
22	Affx-1237592917	22_21101504	21376199
22	Affx-1248549343	22_21103260	21377952
22	Affx-1248549344	22_21103547	21378239
22	Affx-1237592925	22_21122030	21398904
22	Affx-1237592928	22_21128878	21405781
22	Affx-1237592929	22_21139986	21413180
22	Affx-1248549352	22_21141139	21414343
22	Affx-1237592930	22_21141192	21414396
22	Affx-1237592932	22_21145210	21417888
22	Affx-1237592933	22_21146070	21418748
22	Affx-1237592936	22_21150093	21422957
22	Affx-1237592939	22_21156088	21428977
22	Affx-1248549355	22_21156382	21429271
22	Affx-1237592940	22_21162078	21440017
22	Affx-1248549358	22_21170332	21448253
22	Affx-1248549359	22_21175686	21449896
22	Affx-1248549362	22_21177995	21452179
22	Affx-1248549363	22_21179835	21454040
22	Affx-1237592943	22_21180557	21454754
22	Affx-1237592944	22_21181874	21456071
22	Affx-1237592946	22_21184097	21458294
22	Affx-1237592947	22_21184228	21458425
22	Affx-569926993	22_21185064	21459261
22	Affx-1237592948	22_21185670	21459929
22	Affx-1248549367	22_21189895	21467067
22	Affx-1237592953	22_21191000	21468169
22	Affx-1237592954	22_21191261	21468430
22	Affx-1248549368	22_21191938	21469108
22	Affx-1237598133	22_21200309	21474913
22	Affx-1237598134	22_21200516	21475133
22	Affx-569926995	22_21205486	21476613
22	Affx-1237598135	22_21205688	21476815
22	Affx-1248549373	22_21207341	21478468
22	Affx-1237598136	22_21209032	21480159
22	Affx-1248549376	22_21211054	21482181
22	Affx-1248549377	22_21211428	21482555
22	Affx-1248549378	22_21211558	21482685
22	Affx-1237598138	22_21212166	21483301
22	Affx-88926856	22_21212615	21483750
22	Affx-1248549385	22_21218394	21487972
22	Affx-1248549387	22_21222917	21492493
22	Affx-1248549390	22_21233952	21495138
22	Affx-1248549391	22_21235419	21496603
22	Affx-1248549393	22_21238680	21499484
22	Affx-1248549394	22_21239326	21500130
22	Affx-1248549395	22_21240331	21501135
22	Affx-1248549396	22_21245168	21505972
22	Affx-1248549397	22_21245995	21506799
22	Affx-1248549398	22_21247637	21508440
22	Affx-1248549399	22_21247945	21508748
22	Affx-1248549403	22_21249323	21510126
22	Affx-1248549404	22_21250434	21511237
22	Affx-1237598143	22_21251151	21511954
22	Affx-1248549405	22_21253474	21514279
22	Affx-1248549410	22_21259878	21520328
22	Affx-88936639	22_21272041	21532500
22	Affx-1248549412	22_21273593	21534052
22	Affx-1248549413	22_21275922	21536367
22	Affx-1248549415	22_21286918	21547379
22	Affx-1237598155	22_21288502	21548963
22	Affx-1237598157	22_21288949	21549410
22	Affx-1248549418	22_21292657	21553114
22	Affx-1237598159	22_21294494	21554952
22	Affx-1248549420	22_21294836	21555294
22	Affx-88909712	22_21302459	21562467
22	Affx-1248549427	22_21310905	21570702
22	Affx-1248549429	22_21312601	21572397
22	Affx-1237592505	22_21317567	21577345
22	Affx-1248549430	22_21318713	21578479
22	Affx-1237592508	22_21320693	21580459
22	Affx-1237592509	22_21320763	21580529
22	Affx-1248549431	22_21320906	21580672
22	Affx-1237592511	22_21321243	21581009
22	Affx-1248549432	22_21322461	21582227
22	Affx-1237592513	22_21322722	21582488
22	Affx-1237592514	22_21323147	21582913
22	Affx-1248549434	22_21325084	21584853
22	Affx-88957265	22_21325271	21585040
22	Affx-1237592516	22_21325477	21585246
22	Affx-1237592517	22_21326409	21586178
22	Affx-88923452	22_21326924	21586693
22	Affx-277331581	22_21327238	21587007
22	Affx-1237592518	22_21327474	21587243
22	Affx-1237592519	22_21329514	21589283
22	Affx-1237592520	22_21330289	21590058
22	Affx-1237592521	22_21330405	21590174
22	Affx-1237592523	22_21331109	21590878
22	Affx-569926999	22_21338096	21597871
22	Affx-1248549438	22_21338685	21598460
22	Affx-569927000	22_21351746	21610113
22	Affx-1237592526	22_21355656	21614443
22	Affx-1237592527	22_21359914	21617569
22	Affx-88943864	22_21379941	21630462
22	Affx-1248549446	22_21380087	21630608
22	Affx-1248549447	22_21381353	21631879
22	Affx-569824274	22_21381541	21632066
22	Affx-1248549449	22_21386901	21637412
22	Affx-1248549451	22_21390667	21641186
22	Affx-1248549452	22_21390996	21641515
22	Affx-88960074	22_21391525	21642044
22	Affx-1248549453	22_21392245	21642764
22	Affx-569927003	22_21392639	21643158
22	Affx-1248549456	22_21394012	21644527
22	Affx-1248549457	22_21395626	21646150
22	Affx-1248549459	22_21399912	21650445
22	Affx-1248549466	22_21412499	21663052
22	Affx-1248549467	22_21412814	21663367
22	Affx-1237595749	22_21413125	21663678
22	Affx-1248549469	22_21414584	21665159
22	Affx-1248549470	22_21419177	21669786
22	Affx-1237595753	22_21423104	21673713
22	Affx-1248549472	22_21426531	21677140
22	Affx-1237595755	22_21426588	21677197
22	Affx-1248549473	22_21428798	21679407
22	Affx-88956915	22_21432834	21682907
22	Affx-1237595756	22_21436960	21683306
22	Affx-1237595757	22_21438643	21685013
22	Affx-1237595758	22_21442560	21688931
22	Affx-1248549480	22_21442898	21689269
22	Affx-1237595759	22_21447972	21694338
22	Affx-1237595760	22_21449602	21696034
22	Affx-1248549481	22_21451357	21697778
22	Affx-569927007	22_21452810	21699245
22	Affx-1248549482	22_21456314	21702755
22	Affx-1248549483	22_21458191	21704631
22	Affx-1237595763	22_21464237	21710186
22	Affx-1237595765	22_21466270	21712219
22	Affx-569824278	22_21472445	21718420
22	Affx-1237595766	22_21476346	21722265
22	Affx-1237595770	22_21480983	21727072
22	Affx-574309091	22_21485646	21731735
22	Affx-1237595772	22_21485916	21732005
22	Affx-1237595774	22_21486802	21732909
22	Affx-1237595775	22_21487099	21733206
22	Affx-1237595776	22_21487582	21733689
22	Affx-1237595777	22_21494199	21740306
22	Affx-574309092	22_21499695	21747222
22	Affx-1248549493	22_21499901	21747428
22	Affx-1237589505	22_21500999	21748524
22	Affx-1248549494	22_21501265	21748790
22	Affx-1237589506	22_21501415	21748940
22	Affx-1237589508	22_21504828	21752353
22	Affx-1248549495	22_21504956	21752481
22	Affx-1237589512	22_21507273	21754801
22	Affx-1237589514	22_21508093	21755625
22	Affx-1237589515	22_21508690	21756193
22	Affx-1237589517	22_21508935	21756438
22	Affx-1237589519	22_21509790	21757291
22	Affx-1248549500	22_21510588	21758100
22	Affx-1237589522	22_21512884	21760391
22	Affx-1248549501	22_21513357	21760864
22	Affx-1237589524	22_21516894	21764403
22	Affx-1237589525	22_21517485	21764994
22	Affx-1237589527	22_21519694	21767203
22	Affx-1248549503	22_21522712	21770377
22	Affx-1237589528	22_21525910	21773575
22	Affx-1237589530	22_21526842	21774507
22	Affx-1237589532	22_21528758	21776423
22	Affx-1237589533	22_21531853	21779519
22	Affx-1237589534	22_21533141	21780807
22	Affx-1248549505	22_21533654	21781320
22	Affx-1248549507	22_21534433	21782099
22	Affx-1237589536	22_21534607	21782273
22	Affx-1237589538	22_21536710	21784376
22	Affx-1248549510	22_21539335	21787001
22	Affx-1237589540	22_21540118	21787776
22	Affx-1237589541	22_21542985	21790641
22	Affx-1248549511	22_21544458	21792114
22	Affx-1237589543	22_21546838	21794494
22	Affx-1237589545	22_21547394	21795051
22	Affx-1237589547	22_21548894	21796551
22	Affx-1237589549	22_21550420	21798077
22	Affx-1248549516	22_21556418	21804075
22	Affx-1237589553	22_21556826	21804483
22	Affx-1237589554	22_21558034	21805691
22	Affx-1248549517	22_21559055	21806712
22	Affx-1248549518	22_21559321	21806978
22	Affx-1237589555	22_21560967	21808597
22	Affx-569927017	22_21561344	21808974
22	Affx-1237589556	22_21562001	21809631
22	Affx-1237589558	22_21565704	21813326
22	Affx-1248549519	22_21565962	21813584
22	Affx-1237589568	22_21589510	21836408
22	Affx-569927022	22_21590640	21837538
22	Affx-1237589569	22_21591121	21838019
22	Affx-1237589572	22_21591960	21838858
22	Affx-1237589575	22_21595866	21842786
22	Affx-1237589576	22_21595923	21842843
22	Affx-569927024	22_21596019	21842939
22	Affx-1237589578	22_21598810	21845736
22	Affx-1248549529	22_21598891	21845817
22	Affx-1237601097	22_21604437	21851402
22	Affx-1237601098	22_21605485	21852450
22	Affx-1237601102	22_21611784	21858753
22	Affx-1237601103	22_21612260	21859229
22	Affx-1248549535	22_21613247	21860182
22	Affx-1237601104	22_21613485	21860420
22	Affx-1248549537	22_21624233	21871250
22	Affx-1237601106	22_21624439	21871456
22	Affx-1237601114	22_21658223	21906388
22	Affx-1248549544	22_21668868	21916659
22	Affx-1248549545	22_21670992	21918784
22	Affx-88926040	22_21675858	21923650
22	Affx-277325045	22_21686165	21933957
22	Affx-1237601117	22_21686584	21934376
22	Affx-1248549547	22_21690512	21938304
22	Affx-1248549548	22_21695211	21943003
22	Affx-1248549552	22_21713447	21961242
22	Affx-1248549553	22_21713726	21961521
22	Affx-1237595781	22_21713955	21961750
22	Affx-1248549554	22_21726954	21973476
22	Affx-1248549555	22_21728228	21974750
22	Affx-1237595784	22_21730110	21976632
22	Affx-1237595785	22_21731303	21977825
22	Affx-1237595788	22_21745851	21993739
22	Affx-1237595790	22_21747303	21995190
22	Affx-1237595793	22_21752475	22000365
22	Affx-1248549558	22_21753234	22001124
22	Affx-1237595799	22_21764731	22012287
22	Affx-88913833	22_21764829	22012385
22	Affx-569824289	22_21769970	22017497
22	Affx-1237595803	22_21772740	22020267
22	Affx-1237595804	22_21772942	22020469
22	Affx-1237595805	22_21773438	22020965
22	Affx-1237595808	22_21783929	22031853
22	Affx-1248549561	22_21788474	22036398
22	Affx-88910451	22_21788857	22036781
22	Affx-88915832	22_21789026	22036950
22	Affx-1237595809	22_21793685	22041574
22	Affx-1237595810	22_21793990	22041879
22	Affx-1248549563	22_21795134	22043023
22	Affx-277302990	22_21798880	22046772
22	Affx-1237595812	22_21799356	22047248
22	Affx-1237595813	22_21799454	22047346
22	Affx-1237599534	22_21814525	22061117
22	Affx-1237599535	22_21816140	22062732
22	Affx-1237599536	22_21818068	22064660
22	Affx-88936667	22_21819635	22066214
22	Affx-1237599537	22_21819782	22066361
22	Affx-1248549568	22_21820122	22066701
22	Affx-1248549572	22_21826453	22073033
22	Affx-1248549580	22_21869812	22172910
22	Affx-1248549581	22_21870229	22173327
22	Affx-1237599544	22_21870369	22173467
22	Affx-1237599545	22_21875028	22177557
22	Affx-1237599546	22_21875187	22177716
22	Affx-1237599549	22_21888906	22192523
22	Affx-1248549597	22_21910925	22214053
22	Affx-574309119	22_21913747	22218240
22	Affx-1237597470	22_21914163	22218658
22	Affx-1248549600	22_21916582	22221950
22	Affx-1237597472	22_21920399	22225793
22	Affx-1237597477	22_21928080	22233473
22	Affx-1237597478	22_21928958	22234351
22	Affx-1237597479	22_21929075	22234468
22	Affx-1237597480	22_21930010	22235407
22	Affx-1248549602	22_21930320	22235717
22	Affx-1237597482	22_21932893	22238286
22	Affx-1237597483	22_21933638	22239005
22	Affx-1248549603	22_21934151	22239518
22	Affx-1237597486	22_21938856	22245521
22	Affx-1248549604	22_21941361	22249289
22	Affx-1237597487	22_21944913	22252736
22	Affx-1237597488	22_21947835	22255658
22	Affx-1248549607	22_21959047	22266163
22	Affx-1248549609	22_21969469	22276482
22	Affx-1237597493	22_21970381	22277394
22	Affx-569927036	22_21973641	22280654
22	Affx-1237597494	22_21975106	22287163
22	Affx-1237597496	22_21980686	22299448
22	Affx-569927037	22_21993551	22312506
22	Affx-1237597498	22_21995474	22314558
22	Affx-1237597499	22_21996316	22315400
22	Affx-1248549611	22_21999230	22318288
22	Affx-1237597502	22_22004568	22323621
22	Affx-1237597505	22_22008020	22327073
22	Affx-1248549615	22_22008588	22327641
22	Affx-1248549616	22_22009906	22328959
22	Affx-1237597508	22_22011219	22330274
22	Affx-1248549617	22_22013538	22332945
22	Affx-569824296	22_22014325	22333732
22	Affx-1237597509	22_22030758	22354092
22	Affx-1237597510	22_22030884	22354218
22	Affx-88933113	22_22030985	22354319
22	Affx-1248549621	22_22031499	22354833
22	Affx-1237597511	22_22034942	22358254
22	Affx-1237597514	22_22036380	22359692
22	Affx-1248549624	22_22038490	22361802
22	Affx-1248549625	22_22040265	22363576
22	Affx-1248549626	22_22041309	22364620
22	Affx-1237597517	22_22048070	22367161
22	Affx-88936682	22_22049432	22368506
22	Affx-1237597518	22_22050225	22369299
22	Affx-1237597519	22_22050321	22369395
22	Affx-88943484	22_21866070	22370748
22	Affx-1248549628	22_22053363	22373443
22	Affx-1248549630	22_22059435	22380574
22	Affx-1237597520	22_22060429	22381568
22	Affx-1248549632	22_22061848	22383031
22	Affx-1237597522	22_22063873	22385064
22	Affx-1237597525	22_22066742	22387931
22	Affx-1237597528	22_22075882	22398937
22	Affx-1248549638	22_22085215	22411673
22	Affx-1248549643	22_22116026	22411776
22	Affx-1237597529	22_22081523	22413628
22	Affx-1248549639	22_22088873	22417245
22	Affx-1248549642	22_22106620	22431600
22	Affx-1237598600	22_22120697	22444204
22	Affx-569927045	22_22121588	22445095
22	Affx-1237598603	22_22134873	22460629
22	Affx-88919290	22_22142528	22467830
22	Affx-1237598606	22_22148113	22474324
22	Affx-1248549650	22_22148930	22475141
22	Affx-1237598608	22_22149835	22476046
22	Affx-1237598609	22_22151234	22477449
22	Affx-1248549654	22_22170402	22506170
22	Affx-1237598614	22_22184928	22519998
22	Affx-1248549666	22_22198712	22533515
22	Affx-1237590054	22_22203344	22537789
22	Affx-1237590056	22_22203717	22538162
22	Affx-1248549670	22_22211135	22545582
22	Affx-1248549673	22_22220314	22554604
22	Affx-1248549674	22_22220704	22554994
22	Affx-1237590065	22_22229925	22564218
22	Affx-88955548	22_22233456	22567757
22	Affx-1237590068	22_22238637	22572980
22	Affx-1237590069	22_22239435	22573776
22	Affx-569927048	22_22239528	22573869
22	Affx-1237590075	22_22247275	22581922
22	Affx-1237590076	22_22248019	22582664
22	Affx-1237590077	22_22248613	22583258
22	Affx-1237590080	22_22251929	22586574
22	Affx-1237590081	22_22258164	22619402
22	Affx-1237590082	22_22259054	22620272
22	Affx-1248549681	22_22259849	22621067
22	Affx-1237590083	22_22260324	22621562
22	Affx-1237590084	22_22261869	22623097
22	Affx-1248549682	22_22261971	22623199
22	Affx-1237590085	22_22268453	22631036
22	Affx-1237590088	22_22272364	22634872
22	Affx-1237590089	22_22273694	22636203
22	Affx-569927049	22_22276431	22638950
22	Affx-1248549685	22_22283681	22645784
22	Affx-1237590095	22_22286177	22648298
22	Affx-1237590097	22_22289226	22651342
22	Affx-88918702	22_22290729	22652857
22	Affx-1237590099	22_22291413	22653532
22	Affx-1237590100	22_22293937	22656057
22	Affx-1237590101	22_22296467	22658597
22	Affx-1237590102	22_22298134	22660278
22	Affx-1237590103	22_22298391	22660535
22	Affx-1237590104	22_22298603	22660747
22	Affx-1237594530	22_22300580	22662722
22	Affx-1237594534	22_22307468	22670942
22	Affx-1248549690	22_22308466	22671948
22	Affx-569824306	22_22317799	22681271
22	Affx-1237594537	22_22318478	22681950
22	Affx-1248549694	22_22322215	22685526
22	Affx-1248549695	22_22326783	22689445
22	Affx-1248549697	22_22327093	22689757
22	Affx-1237594540	22_22331389	22693459
22	Affx-1248549701	22_22346294	22708350
22	Affx-1248549702	22_22346897	22708951
22	Affx-1237594548	22_22354527	22716586
22	Affx-1237594549	22_22354960	22717019
22	Affx-1248549704	22_22360926	22722533
22	Affx-1248549705	22_22361336	22722943
22	Affx-1248549706	22_22361882	22723489
22	Affx-1237594551	22_22367454	22728792
22	Affx-1248549708	22_22368623	22729961
22	Affx-1237594553	22_22368749	22730087
22	Affx-1237594554	22_22368868	22730206
22	Affx-1248549710	22_22377617	22734908
22	Affx-1237594562	22_22382867	22740159
22	Affx-1248549714	22_22385052	22742493
22	Affx-1237594563	22_22387079	22744596
22	Affx-1237594564	22_22387358	22744869
22	Affx-1248549715	22_22389085	22746019
22	Affx-1237594566	22_22394736	22751669
22	Affx-1237594567	22_22394796	22751729
22	Affx-1237594568	22_22394899	22751832
22	Affx-1248549720	22_22394982	22751915
22	Affx-1237594569	22_22395162	22752095
22	Affx-1237594570	22_22395221	22752154
22	Affx-1248549722	22_22397210	22754144
22	Affx-1237589579	22_22400416	22757368
22	Affx-1237589580	22_22407126	22764744
22	Affx-1237589581	22_22407327	22764945
22	Affx-1248549724	22_22409801	22767419
22	Affx-1237589582	22_22410093	22767711
22	Affx-1237589583	22_22411135	22768793
22	Affx-1237589593	22_22424393	22782328
22	Affx-1237589594	22_22426113	22784048
22	Affx-1237589595	22_22427089	22785024
22	Affx-1237589597	22_22428714	22786597
22	Affx-1237589598	22_22429534	22787417
22	Affx-1237589599	22_22430397	22788279
22	Affx-1237589600	22_22430729	22788611
22	Affx-1237589601	22_22430980	22788862
22	Affx-1237589602	22_22431059	22788941
22	Affx-1237589603	22_22431578	22789460
22	Affx-1237589604	22_22432067	22789949
22	Affx-1237589608	22_22440217	22798109
22	Affx-1237589609	22_22440510	22798403
22	Affx-1237589610	22_22441090	22798981
22	Affx-1237589611	22_22441616	22799507
22	Affx-1237589612	22_22441760	22799651
22	Affx-1237589613	22_22443032	22800922
22	Affx-1248549730	22_22444390	22802280
22	Affx-1237589615	22_22444680	22802570
22	Affx-1248549731	22_22449997	22812832
22	Affx-88916614	22_22450218	22813053
22	Affx-1248549732	22_22450658	22813493
22	Affx-1237589620	22_22452158	22814993
22	Affx-1248549734	22_22452707	22815542
22	Affx-1237589621	22_22453829	22820524
22	Affx-1237589623	22_22455722	22822119
22	Affx-1237589627	22_22459802	22826058
22	Affx-1237589628	22_22459981	22826237
22	Affx-1248549735	22_22460264	22826520
22	Affx-574309148	22_22462005	22828261
22	Affx-1237589633	22_22466194	22837221
22	Affx-1237589634	22_22467984	22839011
22	Affx-1237589635	22_22468398	22839425
22	Affx-1237589638	22_22478863	22851212
22	Affx-1237589639	22_22479883	22852109
22	Affx-1237589642	22_22486578	22863807
22	Affx-1237589643	22_22486791	22864020
22	Affx-1237589645	22_22490048	22867096
22	Affx-1237589647	22_22491426	22868572
22	Affx-1248549743	22_22495293	22872434
22	Affx-574309151	22_22495398	22872539
22	Affx-1237589648	22_22495655	22872796
22	Affx-1237589649	22_22497051	22874193
22	Affx-1237599553	22_22504168	22879566
22	Affx-1248549747	22_22517875	22899532
22	Affx-1248549748	22_22519465	22901149
22	Affx-88954507	22_22520678	22902362
22	Affx-1248549749	22_22524576	22906104
22	Affx-1248549750	22_22525864	22907388
22	Affx-1237599559	22_22530009	22911602
22	Affx-1237599560	22_22530702	22912344
22	Affx-1248549751	22_22536027	22915400
22	Affx-1248549752	22_22536287	22915660
22	Affx-1237599561	22_22536496	22915869
22	Affx-1248549753	22_22537485	22916857
22	Affx-1237599563	22_22539795	22918664
22	Affx-1237599564	22_22540290	22919159
22	Affx-88947629	22_22545141	22924046
22	Affx-1237599565	22_22545322	22924227
22	Affx-1237599566	22_22546312	22925217
22	Affx-1237599567	22_22549628	22927444
22	Affx-1237599568	22_22552798	22930614
22	Affx-1248549760	22_22568215	22946247
22	Affx-1248549761	22_22569455	22947510
22	Affx-1248549762	22_22569691	22947742
22	Affx-1237599573	22_22577125	22955205
22	Affx-1237599574	22_22584982	22962604
22	Affx-1237599575	22_22586412	22964039
22	Affx-1237599576	22_22588178	22965799
22	Affx-1248549764	22_22589446	22967068
22	Affx-1237599578	22_22594493	22972131
22	Affx-1237599579	22_22595583	22973072
22	Affx-1237593527	22_22602840	22980249
22	Affx-1248549767	22_22603549	22980958
22	Affx-1248549768	22_22603715	22981124
22	Affx-1248549769	22_22604651	22982060
22	Affx-1237593529	22_22606602	22984011
22	Affx-1248549771	22_22608521	22985907
22	Affx-1248549772	22_22609633	22987022
22	Affx-1248549773	22_22613378	22990804
22	Affx-1248549774	22_22613957	22991383
22	Affx-1237593530	22_22614499	22991925
22	Affx-1248549775	22_22615183	22992609
22	Affx-88923093	22_22630152	23003373
22	Affx-88905059	22_22630194	23003415
22	Affx-1237593531	22_22632445	23006036
22	Affx-1237593533	22_22633408	23006999
22	Affx-1248549783	22_22647819	23021414
22	Affx-1248549785	22_22651479	23025249
22	Affx-1248549786	22_22652176	23025947
22	Affx-1248549787	22_22653538	23027315
22	Affx-1237593537	22_22654138	23027915
22	Affx-1237593538	22_22654202	23027980
22	Affx-1248549788	22_22660784	23034568
22	Affx-1248549789	22_22661383	23035167
22	Affx-1237593541	22_22661798	23035581
22	Affx-1248549790	22_22666470	23040267
22	Affx-1237593548	22_22667007	23040804
22	Affx-1248549791	22_22667699	23041503
22	Affx-1248549792	22_22670854	23044657
22	Affx-1237593550	22_22671602	23045405
22	Affx-1237593551	22_22674260	23048068
22	Affx-1248549793	22_22675278	23049087
22	Affx-1237593553	22_22675346	23049155
22	Affx-88913972	22_22679244	23054071
22	Affx-1237593554	22_22679721	23054546
22	Affx-1237593556	22_22681765	23056587
22	Affx-1237593559	22_22686211	23061045
22	Affx-1237593560	22_22686784	23061618
22	Affx-1237593561	22_22686837	23061671
22	Affx-1248549795	22_22687236	23062069
22	Affx-1237593563	22_22692036	23067109
22	Affx-1237593565	22_22698896	23073985
22	Affx-569927071	22_22699017	23074106
22	Affx-1237593566	22_22699558	23074647
22	Affx-1248549803	22_22700041	23075130
22	Affx-569927072	22_22702652	23077478
22	Affx-1237592536	22_22704652	23079488
22	Affx-1237592537	22_22705012	23079848
22	Affx-1248549804	22_22705311	23080147
22	Affx-1237592538	22_22705518	23080354
22	Affx-1248549806	22_22707333	23082134
22	Affx-1248549807	22_22707892	23082693
22	Affx-1237592539	22_22709827	23084632
22	Affx-1237592540	22_22712172	23086977
22	Affx-1248549810	22_22712531	23087336
22	Affx-1248549811	22_22713706	23088511
22	Affx-1248549814	22_22719374	23099454
22	Affx-1237592541	22_22720666	23100745
22	Affx-1248549816	22_22721101	23101180
22	Affx-1237592542	22_22724052	23104093
22	Affx-1248549817	22_22727793	23107842
22	Affx-1237592544	22_22728340	23108389
22	Affx-1237592545	22_22728645	23108694
22	Affx-1237592546	22_22729638	23109687
22	Affx-1248549819	22_22731346	23110861
22	Affx-1248549820	22_22735722	23114654
22	Affx-1237592547	22_22737831	23116739
22	Affx-1248549821	22_22737987	23116895
22	Affx-1237592548	22_22738703	23121999
22	Affx-574337584	22_22742530	23127090
22	Affx-1248549823	22_22745917	23130396
22	Affx-1237592551	22_22746434	23130909
22	Affx-1237592552	22_22749781	23133506
22	Affx-1248549825	22_22750852	23134576
22	Affx-1237592554	22_22751486	23135210
22	Affx-1248549826	22_22757696	23140596
22	Affx-1248549828	22_22759733	23142629
22	Affx-1248549829	22_22762697	23145591
22	Affx-1248549830	22_22763186	23146080
22	Affx-1248549831	22_22764011	23146905
22	Affx-1237592557	22_22767559	23150447
22	Affx-1237592558	22_22767689	23150577
22	Affx-1248549833	22_22767765	23150653
22	Affx-1237592559	22_22768207	23151078
22	Affx-1237592561	22_22773178	23160867
22	Affx-1248549835	22_22773531	23161220
22	Affx-1248549836	22_22774403	23162091
22	Affx-1248549837	22_22777482	23165170
22	Affx-1237592563	22_22778290	23166454
22	Affx-1248549838	22_22778542	23166706
22	Affx-1237592566	22_22781406	23169560
22	Affx-1248549840	22_22781473	23169627
22	Affx-1248549841	22_22781716	23169870
22	Affx-1248549842	22_22782278	23170437
22	Affx-1237592567	22_22783891	23172050
22	Affx-569927079	22_22785119	23173278
22	Affx-1248549844	22_22785487	23173646
22	Affx-574309181	22_22785752	23173911
22	Affx-1248549845	22_22786052	23174211
22	Affx-1237592569	22_22791618	23180002
22	Affx-88948408	22_22791934	23180318
22	Affx-1237592571	22_22792590	23180974
22	Affx-1237592572	22_22796459	23184993
22	Affx-1248549850	22_22798512	23187045
22	Affx-1237592574	22_22799136	23187669
22	Affx-1237592575	22_22799416	23187949
22	Affx-1248549851	22_22800437	23188972
22	Affx-1237594832	22_22801446	23189983
22	Affx-1248549853	22_22806626	23195499
22	Affx-1248549854	22_22810198	23199083
22	Affx-569927082	22_22812539	23201441
22	Affx-1237594838	22_22814998	23203766
22	Affx-1248549855	22_22818186	23206950
22	Affx-1248549858	22_22827929	23216771
22	Affx-1237594843	22_22828945	23217766
22	Affx-1248549859	22_22830297	23219118
22	Affx-1237594844	22_22831392	23220371
22	Affx-1248549861	22_22847722	23230025
22	Affx-1248549862	22_22849574	23231870
22	Affx-1237594846	22_22849844	23232142
22	Affx-1237594847	22_22852299	23234361
22	Affx-1237594848	22_22852703	23234765
22	Affx-1248549863	22_22852989	23235051
22	Affx-1237594849	22_22856165	23238252
22	Affx-1248549866	22_22860724	23242097
22	Affx-1237594850	22_22861001	23242374
22	Affx-1237594851	22_22861441	23242814
22	Affx-88948635	22_22865103	23246930
22	Affx-1248549868	22_22874587	23257108
22	Affx-1237594853	22_22875205	23257726
22	Affx-1248549869	22_22875875	23258396
22	Affx-1248549870	22_22876022	23258543
22	Affx-1237594859	22_22886878	23269301
22	Affx-1237594866	22_22896725	23285490
22	Affx-1237594867	22_22899167	23288498
22	Affx-1237591959	22_22900671	23290002
22	Affx-1237591960	22_22901352	23290683
22	Affx-1237591963	22_22908047	23296803
22	Affx-1237591965	22_22909762	23298511
22	Affx-1237591966	22_22911210	23299993
22	Affx-1237591967	22_22911410	23300192
22	Affx-1248549875	22_22912026	23300864
22	Affx-1248549876	22_22912957	23301795
22	Affx-1248549877	22_22914061	23302903
22	Affx-1237591969	22_22914694	23303536
22	Affx-1237591970	22_22915347	23304173
22	Affx-1248549878	22_22917344	23307041
22	Affx-1237591971	22_22918178	23307875
22	Affx-1237591973	22_22920277	23309953
22	Affx-1248549879	22_22925826	23316523
22	Affx-1248549880	22_22926002	23316699
22	Affx-1248549883	22_22931651	23323552
22	Affx-1237591975	22_22932434	23324335
22	Affx-1237591977	22_22937515	23328734
22	Affx-1237591978	22_22938807	23330026
22	Affx-277297973	22_22942542	23333761
22	Affx-88942285	22_22943361	23334579
22	Affx-1237591981	22_22944052	23335214
22	Affx-1237591982	22_22944485	23335647
22	Affx-1237591983	22_22946090	23337252
22	Affx-1237591986	22_22948620	23339782
22	Affx-1237591990	22_22952629	23343556
22	Affx-1248549886	22_22955526	23346221
22	Affx-1248549887	22_22956209	23346904
22	Affx-1248549888	22_22956261	23346956
22	Affx-1248549889	22_22957396	23348091
22	Affx-569927088	22_22957476	23348171
22	Affx-569824332	22_22959170	23349831
22	Affx-569927089	22_22959582	23350243
22	Affx-1237591992	22_22960055	23350716
22	Affx-1237591993	22_22963032	23353666
22	Affx-1237591994	22_22963664	23354305
22	Affx-277333903	22_22964607	23355260
22	Affx-1248549891	22_22979733	23369632
22	Affx-1248549892	22_22991473	23383526
22	Affx-1248549895	22_23012678	23407599
22	Affx-1237594571	22_23012942	23407863
22	Affx-1237594572	22_23014158	23409079
22	Affx-1248549896	22_23016946	23412332
22	Affx-1248549897	22_23017133	23412519
22	Affx-1237594575	22_23018156	23413542
22	Affx-1248549899	22_23018516	23413902
22	Affx-1248549901	22_23019805	23415191
22	Affx-1248549903	22_23027269	23428133
22	Affx-88929246	22_23029041	23429825
22	Affx-1248549904	22_23029095	23429879
22	Affx-1237594578	22_23030181	23430965
22	Affx-1237594579	22_23030361	23431145
22	Affx-1248549906	22_23030709	23431493
22	Affx-1248549907	22_23034260	23434672
22	Affx-1248549908	22_23038641	23439100
22	Affx-1237594580	22_23041583	23444383
22	Affx-1248549909	22_23041670	23444470
22	Affx-1248549910	22_23041766	23444566
22	Affx-1248549913	22_23045834	23448609
22	Affx-1237594582	22_23049646	23452582
22	Affx-88955325	22_23053645	23456580
22	Affx-1237594583	22_23057709	23460619
22	Affx-1237594584	22_23057799	23460709
22	Affx-569927092	22_23059216	23462161
22	Affx-1237594586	22_23059306	23462251
22	Affx-1237594587	22_23061749	23464144
22	Affx-1237594588	22_23062038	23464433
22	Affx-1237594590	22_23065574	23468086
22	Affx-1237594592	22_23066296	23468801
22	Affx-1248549922	22_23079809	23484649
22	Affx-1237594595	22_23081051	23485916
22	Affx-1248549923	22_23081307	23486172
22	Affx-1248549924	22_23084953	23489534
22	Affx-1237594599	22_23089339	23493987
22	Affx-1237594601	22_23091235	23495883
22	Affx-1237594602	22_23091301	23495949
22	Affx-88944380	22_23092204	23496852
22	Affx-1237592314	22_23102646	23507293
22	Affx-1237592316	22_23104363	23509018
22	Affx-1248549929	22_23106817	23511463
22	Affx-1237592320	22_23110513	23516113
22	Affx-1237592322	22_23112584	23518176
22	Affx-1248549934	22_23113203	23518797
22	Affx-88935136	22_23115459	23520629
22	Affx-1248549937	22_23118454	23523654
22	Affx-1237592323	22_23119803	23525003
22	Affx-1248549941	22_23120391	23525591
22	Affx-1248549942	22_23122359	23528331
22	Affx-1237592325	22_23122810	23528782
22	Affx-1237592329	22_23126973	23532976
22	Affx-88926499	22_23133711	23537997
22	Affx-1248549948	22_23139090	23544254
22	Affx-1237592333	22_23139400	23544560
22	Affx-1248549950	22_23139499	23544659
22	Affx-1237592334	22_23140131	23545289
22	Affx-1237592335	22_23145940	23551859
22	Affx-1248549951	22_23147095	23553011
22	Affx-1237592336	22_23150655	23556572
22	Affx-1248549952	22_23153072	23559022
22	Affx-1248549953	22_23155143	23561101
22	Affx-1237592338	22_23156573	23562527
22	Affx-1237592345	22_23170740	23579148
22	Affx-88945944	22_23176627	23584468
22	Affx-1248549961	22_23178385	23586226
22	Affx-1248549962	22_23181037	23588936
22	Affx-1248549963	22_23181521	23589420
22	Affx-88920819	22_23186422	23598890
22	Affx-1237592348	22_23186858	23599326
22	Affx-1248549965	22_23187233	23599701
22	Affx-1248549967	22_23193282	23605424
22	Affx-1248549968	22_23199079	23610968
22	Affx-1248549969	22_23200580	23612469
22	Affx-88906721	22_23201594	23613483
22	Affx-1248549970	22_23202189	23614075
22	Affx-1248549972	22_23202748	23614633
22	Affx-1237596219	22_23203092	23614977
22	Affx-1237596220	22_23204215	23616383
22	Affx-1248549974	22_23204894	23617058
22	Affx-1248549975	22_23206971	23619121
22	Affx-1248549976	22_23207978	23620128
22	Affx-1248549977	22_23208264	23620415
22	Affx-1248549978	22_23210510	23622721
22	Affx-1237596225	22_23216814	23629037
22	Affx-1248549981	22_23234028	23650932
22	Affx-1237596229	22_23240249	23658458
22	Affx-1237596230	22_23240957	23659166
22	Affx-1248549984	22_23254196	23669206
22	Affx-1248549987	22_23259959	23674608
22	Affx-1248549989	22_23264836	23683855
22	Affx-1237596233	22_23267414	23685748
22	Affx-1248549990	22_23269503	23687840
22	Affx-1237596236	22_23280905	23699529
22	Affx-1237596238	22_23282542	23701166
22	Affx-1237596239	22_23282725	23701349
22	Affx-1237596240	22_23283210	23701840
22	Affx-1237596241	22_23284397	23703043
22	Affx-1248549993	22_23284451	23703097
22	Affx-1248549994	22_23286437	23705069
22	Affx-1237596242	22_23286594	23705226
22	Affx-1237596243	22_23286677	23705301
22	Affx-1237596245	22_23287567	23706185
22	Affx-1237596247	22_23291607	23710200
22	Affx-1248549996	22_23292787	23711377
22	Affx-1248549997	22_23301963	23716532
22	Affx-1237596713	22_23302746	23717315
22	Affx-1237596715	22_23308322	23722891
22	Affx-1237596717	22_23312014	23726482
22	Affx-574309234	22_23312068	23726536
22	Affx-1248550003	22_23315073	23729543
22	Affx-1237596721	22_23320048	23735091
22	Affx-1237596722	22_23320553	23735588
22	Affx-1248550008	22_23322907	23737936
22	Affx-1248550009	22_23323329	23738358
22	Affx-1237596723	22_23324242	23739270
22	Affx-88911174	22_23335182	23751723
22	Affx-1248550014	22_23340776	23757322
22	Affx-1237596726	22_23341679	23758225
22	Affx-1237596727	22_23341812	23758358
22	Affx-1248550016	22_23353535	23770054
22	Affx-1237596733	22_23365133	23780860
22	Affx-1237596734	22_23365509	23781236
22	Affx-1248550017	22_23369399	23785285
22	Affx-1248550018	22_23373134	23789020
22	Affx-1248550019	22_23374082	23789968
22	Affx-1248550021	22_23381241	23796379
22	Affx-1237596738	22_23382852	23798007
22	Affx-1237596740	22_23383602	23798757
22	Affx-1248550023	22_23383939	23799094
22	Affx-1237596741	22_23385096	23800251
22	Affx-1237596743	22_23391163	23806622
22	Affx-1248550027	22_23405253	23820695
22	Affx-1237594868	22_23406308	23821750
22	Affx-1248550031	22_23409427	23824851
22	Affx-1237594869	22_23409553	23824977
22	Affx-88906596	22_23411307	23826727
22	Affx-88943069	22_23416417	23831822
22	Affx-88917399	22_23419989	23835212
22	Affx-88907223	22_23420055	23835278
22	Affx-88934710	22_23420137	23835360
22	Affx-1237594870	22_23420993	23836179
22	Affx-1237594871	22_23430804	23846454
22	Affx-88947260	22_23437592	23853232
22	Affx-1237594875	22_23437692	23853332
22	Affx-1237594876	22_23437830	23853470
22	Affx-1237594877	22_23442783	23858629
22	Affx-1237594878	22_23445112	23860968
22	Affx-1237594879	22_23446619	23862440
22	Affx-88939822	22_23449388	23864696
22	Affx-88953647	22_23449392	23864700
22	Affx-1237594880	22_23450413	23865721
22	Affx-1248550042	22_23450510	23865818
22	Affx-88936006	22_23451262	23866570
22	Affx-277318598	22_23451374	23866682
22	Affx-1248550043	22_23451437	23866745
22	Affx-1248550044	22_23462594	23877759
22	Affx-1237594882	22_23473917	23888969
22	Affx-1237594883	22_23477549	23892587
22	Affx-1237594884	22_23477939	23892977
22	Affx-88942856	22_23483652	23898702
22	Affx-1248550051	22_23485680	23900809
22	Affx-569844093	22_23486215	23901342
22	Affx-1237594888	22_23495306	23912049
22	Affx-1237594889	22_23495572	23912315
22	Affx-1237594890	22_23497185	23913692
22	Affx-1237594891	22_23497532	23914039
22	Affx-1237594892	22_23499152	23915494
22	Affx-88957003	22_23499358	23915700
22	Affx-1237599381	22_23505925	23920147
22	Affx-569927117	22_23509987	23924218
22	Affx-1237599384	22_23518753	23937981
22	Affx-1248550055	22_23519094	23938322
22	Affx-1248550056	22_23521048	23940295
22	Affx-1248550057	22_23524467	23949896
22	Affx-574309263	22_23526740	23952171
22	Affx-1237599387	22_23527430	23952869
22	Affx-1237599389	22_23528343	23953784
22	Affx-1237599390	22_23529089	23954532
22	Affx-1248550058	22_23545329	23972400
22	Affx-1237599396	22_23550695	23974426
22	Affx-1237599397	22_23552299	23975449
22	Affx-1248550060	22_23553392	23976553
22	Affx-1248550061	22_23559533	23982711
22	Affx-1248550062	22_23563208	23986347
22	Affx-1248550064	22_23565521	23989049
22	Affx-1237599400	22_23569327	23993544
22	Affx-1248550066	22_23576589	23999202
22	Affx-88933131	22_23577429	24000042
22	Affx-1237599401	22_23578162	24000791
22	Affx-1237599402	22_23585200	24006288
22	Affx-1237494616	17_13651110	24007319
22	Affx-1237599404	22_23591095	24013061
22	Affx-1248550067	22_23591174	24013140
22	Affx-1237599406	22_23595881	24017805
22	Affx-1248550068	22_23598948	24020865
22	Affx-1237590572	22_23600435	24022343
22	Affx-88953487	22_23601095	24023004
22	Affx-1237590573	22_23601479	24023388
22	Affx-1237590575	22_23603123	24025032
22	Affx-277357014	22_23608135	24027428
22	Affx-1237590577	22_23609854	24029147
22	Affx-1237590580	22_23621120	24040825
22	Affx-1237590581	22_23622106	24041823
22	Affx-88960246	22_23627447	24047084
22	Affx-1248550072	22_23628288	24047925
22	Affx-1237590584	22_23630396	24049874
22	Affx-88935423	22_23631990	24051509
22	Affx-1248550074	22_23633995	24053731
22	Affx-1237590585	22_23634244	24053980
22	Affx-1248550075	22_23635458	24055730
22	Affx-1237590586	22_23636549	24056752
22	Affx-88923947	22_23636850	24057053
22	Affx-1237590587	22_23638230	24058433
22	Affx-1237590588	22_23641106	24061409
22	Affx-574309267	22_23644615	24064954
22	Affx-1237590590	22_23647902	24068247
22	Affx-1248550077	22_23649108	24069453
22	Affx-1248550078	22_23650906	24071312
22	Affx-1237590591	22_23651129	24071535
22	Affx-1237590592	22_23653380	24073791
22	Affx-1237590597	22_23666161	24083204
22	Affx-277348010	22_23668217	24085197
22	Affx-1237590598	22_23669889	24086813
22	Affx-1237590601	22_23675670	24092612
22	Affx-1237590602	22_23675948	24092891
22	Affx-1248550086	22_23677805	24094745
22	Affx-88916217	22_23677967	24094907
22	Affx-1237590603	22_23679605	24096545
22	Affx-1237590604	22_23680767	24097707
22	Affx-1237590605	22_23681072	24098014
22	Affx-1248550088	22_23681518	24098460
22	Affx-1237590606	22_23682293	24099223
22	Affx-1248550089	22_23682439	24099367
22	Affx-1248550090	22_23685885	24102969
22	Affx-1237590607	22_23686608	24103694
22	Affx-1248550091	22_23688880	24106122
22	Affx-1237590609	22_23691275	24108527
22	Affx-1248550092	22_23692166	24109417
22	Affx-277320158	22_23693642	24110909
22	Affx-1237590612	22_23696874	24114135
22	Affx-1237590613	22_23698313	24115575
22	Affx-1237590614	22_23698748	24116010
22	Affx-1248550098	22_23712256	24129446
22	Affx-1248550099	22_23712811	24130001
22	Affx-88932372	22_23719863	24137066
22	Affx-88933796	22_23719971	24137174
22	Affx-1237590886	22_23720780	24137983
22	Affx-1248550102	22_23721716	24138909
22	Affx-88944871	22_23722476	24139676
22	Affx-277293987	22_23722770	24139970
22	Affx-88936305	22_23723007	24140207
22	Affx-1248550103	22_23727916	24145140
22	Affx-1248550104	22_23728830	24146063
22	Affx-1237590888	22_23730467	24147708
22	Affx-574309291	22_23731607	24148843
22	Affx-574309292	22_23736593	24153860
22	Affx-88954611	22_23738449	24155831
22	Affx-569763745	22_23739052	24156434
22	Affx-1248550108	22_23740510	24157887
22	Affx-277324241	22_23742398	24159780
22	Affx-277292306	22_23742611	24159993
22	Affx-88951019	22_23743114	24160496
22	Affx-1237590889	22_23744410	24161792
22	Affx-1237590890	22_23746401	24163791
22	Affx-1237590891	22_23746553	24164117
22	Affx-277328059	22_23749160	24166705
22	Affx-1237590892	22_23750299	24167249
22	Affx-1237590893	22_23750405	24167355
22	Affx-88942929	22_23751254	24168204
22	Affx-1248550111	22_23752108	24169055
22	Affx-1248550112	22_23753119	24170066
22	Affx-569824365	22_23753794	24170741
22	Affx-88941752	22_23757569	24174825
22	Affx-1237590898	22_23759678	24176947
22	Affx-1248550116	22_23762106	24179369
22	Affx-574337590	22_23766311	24185464
22	Affx-574337591	22_23766569	24185722
22	Affx-1248550120	22_23774258	24194416
22	Affx-1248550121	22_23774435	24194593
22	Affx-1237590901	22_23776254	24196407
22	Affx-1237590903	22_23780872	24201472
22	Affx-1237590904	22_23784369	24204614
22	Affx-1237590905	22_23784732	24204977
22	Affx-1248550124	22_23787502	24207749
22	Affx-1248550125	22_23788264	24208511
22	Affx-1237590910	22_23792139	24212476
22	Affx-1237590911	22_23793720	24213835
22	Affx-1248550127	22_23797180	24217119
22	Affx-1237590615	22_23804323	24224566
22	Affx-1237590616	22_23807632	24227648
22	Affx-1237590617	22_23809303	24229332
22	Affx-569927137	22_23811563	24231580
22	Affx-1237590619	22_23813033	24233943
22	Affx-1237590622	22_23822548	24243463
22	Affx-1248550129	22_23823920	24244835
22	Affx-1248550130	22_23824054	24244969
22	Affx-1248550132	22_23825033	24245947
22	Affx-1248550133	22_23826285	24247199
22	Affx-1248550134	22_23827612	24248415
22	Affx-1248550135	22_23830524	24251383
22	Affx-1237590624	22_23835302	24256172
22	Affx-1248550142	22_23846388	24267252
22	Affx-1248550143	22_23847865	24268777
22	Affx-1237590628	22_23851510	24272246
22	Affx-1237590629	22_23852271	24273007
22	Affx-1248550144	22_23853478	24274519
22	Affx-1248550145	22_23858763	24279902
22	Affx-1237590632	22_23859212	24280351
22	Affx-1237590636	22_23864006	24286494
22	Affx-1237590637	22_23865165	24287646
22	Affx-1237590638	22_23866952	24289433
22	Affx-1237590640	22_23868796	24291217
22	Affx-1237590641	22_23870681	24293089
22	Affx-1237590643	22_23871038	24293433
22	Affx-88936687	22_23871877	24294274
22	Affx-1248550147	22_23874665	24297056
22	Affx-1237590647	22_23881381	24303772
22	Affx-569763748	22_23881687	24304084
22	Affx-1237590648	22_23881814	24304211
22	Affx-88904809	22_23882467	24304872
22	Affx-1248550149	22_23883199	24305604
22	Affx-1237590649	22_23883306	24305711
22	Affx-1237590650	22_23883465	24305870
22	Affx-277345169	22_23885189	24307559
22	Affx-1237590651	22_23885257	24307627
22	Affx-277311389	22_23887140	24309500
22	Affx-1248550150	22_23887363	24309721
22	Affx-1237590655	22_23895623	24317884
22	Affx-1248550154	22_23896777	24319038
22	Affx-1248550155	22_23897923	24320169
22	Affx-1237590656	22_23898446	24320720
22	Affx-1248550156	22_23900205	24322476
22	Affx-277314001	22_23900684	24322956
22	Affx-277318232	22_23900748	24323020
22	Affx-88916206	22_23901113	24323385
22	Affx-1248550157	22_23901980	24324252
22	Affx-1248550161	22_23926676	24349007
22	Affx-1237593849	22_23929290	24351612
22	Affx-1248550162	22_23931061	24353335
22	Affx-569927143	22_23948308	24365043
22	Affx-1248550165	22_23948969	24365704
22	Affx-1237593853	22_23949404	24366139
22	Affx-1237593854	22_23949644	24366379
22	Affx-1237593864	22_23961560	24378321
22	Affx-1248550169	22_23964043	24380805
22	Affx-1237593868	22_23967192	24383926
22	Affx-1248550171	22_23971647	24387150
22	Affx-1237593869	22_23974447	24389965
22	Affx-1248550175	22_23976055	24391572
22	Affx-1237593870	22_23976130	24391647
22	Affx-1248550179	22_23986151	24398414
22	Affx-1237593876	22_23986807	24399070
22	Affx-1237593877	22_23987014	24399277
22	Affx-1237593878	22_23996281	24408562
22	Affx-1237598162	22_24002198	24414704
22	Affx-1248550180	22_24004977	24418085
22	Affx-1237598163	22_24007646	24420754
22	Affx-1248550181	22_24009022	24422134
22	Affx-1237598164	22_24011259	24424380
22	Affx-1248550182	22_24017519	24431286
22	Affx-1248550186	22_24020730	24434534
22	Affx-1237598167	22_24020783	24434587
22	Affx-1248550187	22_24021243	24435047
22	Affx-1237598170	22_24028176	24443202
22	Affx-1237598173	22_24043272	24463488
22	Affx-569824379	22_24043951	24464167
22	Affx-88956101	22_24045925	24465946
22	Affx-1237598178	22_24046305	24466333
22	Affx-1248550191	22_24050142	24470211
22	Affx-1237598180	22_24052663	24472774
22	Affx-1237598182	22_24067640	24487442
22	Affx-1237598184	22_24073192	24494763
22	Affx-88919952	22_24074319	24495890
22	Affx-1248550201	22_24083155	24505091
22	Affx-1237598186	22_24085690	24507614
22	Affx-1248550208	22_24097495	24508579
22	Affx-1248550203	22_24087943	24509781
22	Affx-1248550204	22_24091242	24513506
22	Affx-1237598187	22_24091348	24513612
22	Affx-1248550206	22_24095662	24518043
22	Affx-1248550209	22_24099204	24520942
22	Affx-1248550210	22_24101331	24523084
22	Affx-1237596744	22_24102987	24524658
22	Affx-1248550211	22_24103277	24524948
22	Affx-1248550213	22_24114461	24534198
22	Affx-1237596747	22_24114539	24534276
22	Affx-1248550214	22_24115372	24535109
22	Affx-1248550215	22_24120937	24538402
22	Affx-1248550216	22_24121606	24539055
22	Affx-1237596748	22_24122611	24540049
22	Affx-1237596749	22_24123440	24540882
22	Affx-1237596750	22_24124706	24542319
22	Affx-88942920	22_24124923	24542536
22	Affx-1237596754	22_24142592	24562222
22	Affx-1248550223	22_24154158	24573795
22	Affx-1237596759	22_24166637	24580673
22	Affx-1237596762	22_24177152	24586895
22	Affx-1237596763	22_24178202	24587773
22	Affx-1237596765	22_24184619	24594173
22	Affx-1248550232	22_24195272	24603766
22	Affx-1237596770	22_24198408	24607059
22	Affx-88924555	22_24201048	24609522
22	Affx-569824386	22_24201587	24610061
22	Affx-88913039	22_24205232	24613993
22	Affx-1237599581	22_24210113	24625043
22	Affx-1237599583	22_24211940	24626866
22	Affx-1237599584	22_24214260	24629190
22	Affx-1237599586	22_24216649	24631051
22	Affx-1237599587	22_24217838	24631800
22	Affx-569927161	22_24222586	24636911
22	Affx-1237599589	22_24240997	24664755
22	Affx-1237599594	22_24264106	24683382
22	Affx-1248550236	22_24264178	24683454
22	Affx-1248550239	22_24276066	24695625
22	Affx-1237599596	22_24278066	24698708
22	Affx-1237599597	22_24281055	24702362
22	Affx-88931094	22_24281564	24702837
22	Affx-569824390	22_24289668	24710260
22	Affx-1237599599	22_24295500	24721804
22	Affx-1248550242	22_24295637	24721941
22	Affx-1237599600	22_24297084	24723394
22	Affx-1248550243	22_24297423	24723733
22	Affx-1237595397	22_24301641	24728801
22	Affx-1248550244	22_24302739	24729899
22	Affx-88923744	22_24254191	24730981
22	Affx-1248550245	22_24306965	24734785
22	Affx-1237595399	22_24316964	24744752
22	Affx-1237595400	22_24324751	24752558
22	Affx-1248550255	22_24325771	24753582
22	Affx-1248550256	22_24328359	24756137
22	Affx-1237595403	22_24331013	24758791
22	Affx-88948286	22_24348995	24775170
22	Affx-1248550261	22_24351977	24777594
22	Affx-1248550262	22_24352616	24778233
22	Affx-88912310	22_24354166	24779781
22	Affx-1237595404	22_24355194	24780799
22	Affx-1248550263	22_24356526	24782129
22	Affx-277292905	22_24357498	24783101
22	Affx-1237595405	22_24357636	24783239
22	Affx-1237595406	22_24358265	24783868
22	Affx-1248550265	22_24358698	24784301
22	Affx-1248550266	22_24358767	24784370
22	Affx-1237595407	22_24359658	24785259
22	Affx-1237595409	22_24362881	24788539
22	Affx-1248550268	22_24364223	24789567
22	Affx-1248550269	22_24364464	24789808
22	Affx-1237595411	22_24368555	24794058
22	Affx-1237595413	22_24370294	24795799
22	Affx-1248550271	22_24371063	24796568
22	Affx-1237595414	22_24371359	24796863
22	Affx-1237595415	22_24372346	24797850
22	Affx-1248550273	22_24377486	24803375
22	Affx-1237595417	22_24378811	24804700
22	Affx-1248550274	22_24379055	24804944
22	Affx-1248550275	22_24379655	24805540
22	Affx-1237595418	22_24379887	24805770
22	Affx-1248550276	22_24382002	24807920
22	Affx-1237595423	22_24384057	24810150
22	Affx-1248550277	22_24385832	24811891
22	Affx-1248550278	22_24389594	24815624
22	Affx-1237595427	22_24393266	24819290
22	Affx-1237595428	22_24393340	24819364
22	Affx-1248550279	22_24393721	24819745
22	Affx-88940212	22_24402722	24828738
22	Affx-1248550282	22_24420800	24846897
22	Affx-1248550283	22_24422341	24848440
22	Affx-1248550284	22_24423410	24849509
22	Affx-1237594614	22_24428606	24854525
22	Affx-1237594615	22_24429524	24855443
22	Affx-1237594616	22_24431580	24857481
22	Affx-1237594618	22_24433996	24859893
22	Affx-1248550285	22_24434274	24860171
22	Affx-1248550286	22_24436362	24862259
22	Affx-569824398	22_24436592	24862489
22	Affx-1248550287	22_24437119	24863010
22	Affx-1237594620	22_24437384	24863275
22	Affx-1237594622	22_24444691	24872409
22	Affx-1237594623	22_24447701	24874027
22	Affx-1237594624	22_24447987	24874313
22	Affx-1237594628	22_24452676	24882235
22	Affx-1237594629	22_24454430	24883989
22	Affx-574309357	22_24465433	24895140
22	Affx-88955709	22_24469889	24899090
22	Affx-88912555	22_24474070	24903773
22	Affx-1248550291	22_24476338	24906017
22	Affx-1248550292	22_24479753	24909381
22	Affx-1248550295	22_24487748	24918451
22	Affx-1248550298	22_24495262	24925630
22	Affx-1248550299	22_24498090	24928026
22	Affx-1237600600	22_24500338	24930780
22	Affx-1248550300	22_24507667	24938100
22	Affx-1248550305	22_24519441	24949141
22	Affx-1237600601	22_24521440	24951138
22	Affx-1248550307	22_24522642	24952335
22	Affx-1248550309	22_24530261	24959507
22	Affx-1248550310	22_24532861	24961647
22	Affx-1248550314	22_24541038	24969901
22	Affx-1237600605	22_24558095	24987037
22	Affx-88957948	22_24567864	24996481
22	Affx-1237600606	22_24568388	24997005
22	Affx-1248550321	22_24570129	24998749
22	Affx-1237600609	22_24571878	25000498
22	Affx-1237600610	22_24575050	25003663
22	Affx-1237600611	22_24576224	25004837
22	Affx-1237600612	22_24576611	25005224
22	Affx-1248550325	22_24576769	25005382
22	Affx-1248550326	22_24577541	25006154
22	Affx-1237600614	22_24577695	25006308
22	Affx-1248550327	22_24578901	25007514
22	Affx-1248550328	22_24581212	25011005
22	Affx-1248550329	22_24581593	25011387
22	Affx-569927177	22_24583241	25013151
22	Affx-1237600616	22_24587389	25017304
22	Affx-1237600617	22_24588954	25018838
22	Affx-1237600618	22_24589069	25018953
22	Affx-1237600619	22_24589587	25019492
22	Affx-1248550333	22_24596206	25025990
22	Affx-1248550334	22_24598081	25027739
22	Affx-1237599007	22_24600335	25029689
22	Affx-1248550338	22_24607390	25033471
22	Affx-1248550339	22_24607653	25033734
22	Affx-1248550340	22_24610710	25036778
22	Affx-88951338	22_24613555	25039610
22	Affx-88950487	22_24613560	25039615
22	Affx-1237599010	22_24613747	25039829
22	Affx-1237599011	22_24614056	25040140
22	Affx-1248550341	22_24615813	25041016
22	Affx-1237599012	22_24616378	25041588
22	Affx-1237599013	22_24623701	25048573
22	Affx-1237599014	22_24625186	25050058
22	Affx-1237599016	22_24636227	25061645
22	Affx-1248550346	22_24637016	25062434
22	Affx-1237599017	22_24637077	25062495
22	Affx-1237599019	22_24654466	25078341
22	Affx-1237599020	22_24655715	25079590
22	Affx-1248550353	22_24656595	25080481
22	Affx-1248550354	22_24657812	25081698
22	Affx-1248550357	22_24664253	25090205
22	Affx-1248550358	22_24665891	25091829
22	Affx-1237599022	22_24666057	25091992
22	Affx-1248550359	22_24667091	25093767
22	Affx-1248550360	22_24668623	25095630
22	Affx-1237599023	22_24670649	25097658
22	Affx-1237599024	22_24673124	25100134
22	Affx-1237599025	22_24673567	25100577
22	Affx-569763751	22_24673636	25100646
22	Affx-1248550364	22_24675260	25102283
22	Affx-88928902	22_24681240	25109406
22	Affx-1237599029	22_24685228	25113378
22	Affx-1248550366	22_24690674	25118906
22	Affx-1237599032	22_24696205	25124465
22	Affx-1248550368	22_24703543	25133608
22	Affx-1237599033	22_24707809	25137448
22	Affx-1237599035	22_24710614	25140252
22	Affx-1248550370	22_24712548	25142149
22	Affx-1248550372	22_24714670	25144281
22	Affx-1237599037	22_24714735	25144346
22	Affx-1248550373	22_24714839	25144450
22	Affx-1248550374	22_24715626	25145201
22	Affx-1237599038	22_24717563	25147165
22	Affx-1237599039	22_24723544	25153116
22	Affx-1248550375	22_24724491	25154063
22	Affx-1248550377	22_24740351	25169899
22	Affx-1237599040	22_24747554	25178685
22	Affx-1248550379	22_24749178	25180309
22	Affx-1248550380	22_24750364	25181495
22	Affx-1248550385	22_24772602	25199036
22	Affx-1237599041	22_24776574	25201898
22	Affx-1248550390	22_24781794	25209787
22	Affx-1237599042	22_24785815	25213841
22	Affx-1248550392	22_24786344	25214372
22	Affx-1237599043	22_24786399	25214427
22	Affx-569927196	22_24787092	25215190
22	Affx-1237599044	22_24787588	25215678
22	Affx-1248550394	22_24789722	25217335
22	Affx-1237599046	22_24790066	25217679
22	Affx-569927197	22_24793948	25221575
22	Affx-1237599049	22_24794014	25221641
22	Affx-1237599050	22_24794125	25221752
22	Affx-88929406	22_24794595	25222222
22	Affx-88907958	22_24794976	25222603
22	Affx-88943147	22_24795643	25223270
22	Affx-88921602	22_24799513	25226778
22	Affx-1237592004	22_24803320	25230575
22	Affx-574309384	22_24814997	25251568
22	Affx-1237592005	22_24822415	25258034
22	Affx-88920951	22_24841981	25278234
22	Affx-88945552	22_24842031	25278284
22	Affx-1237592016	22_24852915	25289276
22	Affx-1237592019	22_24857990	25294595
22	Affx-1248550404	22_24864979	25302031
22	Affx-569824415	22_24865326	25302378
22	Affx-1237592025	22_24870430	25307471
22	Affx-1237592026	22_24870847	25307894
22	Affx-1237592027	22_24871366	25308413
22	Affx-88948178	22_24871763	25308810
22	Affx-1248550407	22_24872052	25309099
22	Affx-1248550408	22_24874664	25311712
22	Affx-1237592030	22_24876149	25313209
22	Affx-1248550409	22_24876246	25313306
22	Affx-88922695	22_24876489	25313549
22	Affx-574309387	22_24879448	25316367
22	Affx-88925222	22_24885755	25322662
22	Affx-88923659	22_24886331	25323222
22	Affx-1237592033	22_24887513	25324411
22	Affx-1237592034	22_24893942	25331323
22	Affx-1237592035	22_24894187	25331568
22	Affx-1237592036	22_24896193	25333548
22	Affx-1248550411	22_24896278	25333633
22	Affx-1237592037	22_24898064	25335751
22	Affx-1248550413	22_24902877	25340261
22	Affx-1237591238	22_24906924	25344307
22	Affx-1248550414	22_24907690	25345157
22	Affx-1237591239	22_24907749	25345216
22	Affx-1248550415	22_24909559	25347004
22	Affx-569824417	22_24910669	25348116
22	Affx-1237591241	22_24910977	25348426
22	Affx-1237591242	22_24912876	25351969
22	Affx-1237591244	22_24927533	25363660
22	Affx-1248550418	22_24931511	25367576
22	Affx-1237591247	22_24934435	25370500
22	Affx-1248550421	22_24934585	25370649
22	Affx-1237591251	22_24946456	25382443
22	Affx-1248550427	22_24950672	25387196
22	Affx-1248550428	22_24951196	25387720
22	Affx-1237591254	22_24951721	25388243
22	Affx-1237591255	22_24952652	25389198
22	Affx-1237591256	22_24952722	25389268
22	Affx-1237591257	22_24952891	25389437
22	Affx-1237591258	22_24953003	25389549
22	Affx-1248550431	22_24953092	25389638
22	Affx-1248550432	22_24956610	25393156
22	Affx-1248550433	22_24957714	25394260
22	Affx-1248550435	22_24959922	25396468
22	Affx-1237591259	22_24961709	25398255
22	Affx-1248550436	22_24964796	25401342
22	Affx-1237591260	22_24964954	25401505
22	Affx-1248550437	22_24965897	25402448
22	Affx-569927204	22_24967587	25404138
22	Affx-1237591262	22_24970470	25407021
22	Affx-1248550438	22_24970696	25407247
22	Affx-88939066	22_24971549	25408100
22	Affx-1237591263	22_24972938	25409503
22	Affx-1237591264	22_24976454	25413028
22	Affx-1237591265	22_24976625	25413199
22	Affx-88942954	22_24977840	25414279
22	Affx-1248550439	22_24977944	25414383
22	Affx-1237591267	22_24978680	25415121
22	Affx-1237591268	22_24978979	25415420
22	Affx-1237591270	22_24986025	25422471
22	Affx-1248550442	22_24986809	25423255
22	Affx-1237591271	22_24987869	25424319
22	Affx-569844098	22_24989357	25425829
22	Affx-1237591272	22_24992064	25428957
22	Affx-1248550443	22_24993417	25430343
22	Affx-1248550446	22_25004234	25440647
22	Affx-1248550447	22_25004707	25441119
22	Affx-1237591034	22_25004960	25441366
22	Affx-1237591038	22_25007954	25443905
22	Affx-1237591040	22_25008612	25444560
22	Affx-88919261	22_25010054	25446003
22	Affx-88907072	22_25010117	25446066
22	Affx-1248550449	22_25011317	25447277
22	Affx-569927205	22_25015520	25451614
22	Affx-1237591042	22_25022509	25458570
22	Affx-1237591047	22_25026053	25462102
22	Affx-1237591048	22_25026109	25462158
22	Affx-1237591049	22_25026607	25462656
22	Affx-1237591050	22_25027382	25463754
22	Affx-1237591052	22_25035825	25475192
22	Affx-88920415	22_25038428	25477914
22	Affx-1237591055	22_25042867	25482349
22	Affx-1237591061	22_25054543	25494066
22	Affx-1248550462	22_25062041	25500296
22	Affx-1248550463	22_25065465	25503753
22	Affx-88957045	22_25067842	25506149
22	Affx-1237591064	22_25070444	25508750
22	Affx-1237591066	22_25088268	25527123
22	Affx-1237591068	22_25090372	25529153
22	Affx-1237591069	22_25092784	25531565
22	Affx-1237592579	22_25104991	25543855
22	Affx-1237592580	22_25111897	25555646
22	Affx-1237592581	22_25113937	25557686
22	Affx-1237592585	22_25117159	25560918
22	Affx-1248550473	22_25118071	25561854
22	Affx-1237592587	22_25119202	25562983
22	Affx-1237592589	22_25121171	25564956
22	Affx-88920379	22_25130020	25573601
22	Affx-1237592597	22_25132833	25576420
22	Affx-1237592598	22_25135694	25579239
22	Affx-1248550476	22_25135757	25579302
22	Affx-1237592602	22_25154760	25598062
22	Affx-1237592603	22_25154914	25598216
22	Affx-1237592606	22_25165115	25606493
22	Affx-1237592607	22_25167470	25610643
22	Affx-1237592608	22_25167617	25610790
22	Affx-1237592609	22_25167963	25611136
22	Affx-1237592610	22_25168116	25611289
22	Affx-1248550478	22_25168356	25611529
22	Affx-1248550480	22_25171900	25615089
22	Affx-1237592613	22_25172116	25615306
22	Affx-1248550481	22_25175172	25618328
22	Affx-1248550483	22_25185687	25630001
22	Affx-1237592617	22_25189954	25634257
22	Affx-1237592618	22_25195503	25639780
22	Affx-1237590912	22_25205293	25646451
22	Affx-1237590914	22_25212968	25653950
22	Affx-1248550484	22_25214968	25655931
22	Affx-569947332	22_25215820	25656777
22	Affx-1248550485	22_25216174	25657131
22	Affx-1248550486	22_25217354	25658311
22	Affx-1248550487	22_25217634	25658631
22	Affx-1237590916	22_25221379	25662376
22	Affx-1237590919	22_25225541	25666635
22	Affx-1248550490	22_25225836	25666930
22	Affx-1248550491	22_25229592	25670233
22	Affx-1248550492	22_25231703	25671743
22	Affx-1237590920	22_25231820	25671860
22	Affx-1248550493	22_25231955	25671993
22	Affx-1237590921	22_25233711	25673774
22	Affx-1248550494	22_25234545	25674598
22	Affx-1237590922	22_25235557	25675887
22	Affx-1237590924	22_25236955	25677285
22	Affx-1248550497	22_25243459	25683894
22	Affx-1248550498	22_25245301	25685736
22	Affx-1237590929	22_25245458	25685893
22	Affx-1237590934	22_25249671	25690136
22	Affx-1237590935	22_25257092	25694857
22	Affx-1248550501	22_25257850	25695615
22	Affx-1237590937	22_25259508	25697271
22	Affx-1237590938	22_25262159	25699939
22	Affx-1248550506	22_25267270	25705043
22	Affx-1248550507	22_25267489	25705262
22	Affx-1248550508	22_25267973	25705746
22	Affx-1248550509	22_25268369	25706142
22	Affx-1248550510	22_25268677	25706450
22	Affx-1248550511	22_25268861	25706634
22	Affx-88905426	22_25270542	25708315
22	Affx-88917553	22_25270759	25708527
22	Affx-277328351	22_25272543	25710317
22	Affx-1248550513	22_25276824	25714993
22	Affx-1248550518	22_25288675	25729413
22	Affx-1237590945	22_25288733	25729471
22	Affx-1237590947	22_25291130	25731877
22	Affx-1237590950	22_25296165	25737013
22	Affx-569927221	22_25300751	25741548
22	Affx-1237592040	22_25303414	25744178
22	Affx-1248550524	22_25303654	25744417
22	Affx-1237592042	22_25304450	25745243
22	Affx-1237592043	22_25304536	25745329
22	Affx-1237592045	22_25309462	25750264
22	Affx-1237592049	22_25316351	25754970
22	Affx-1248550528	22_25331162	25769353
22	Affx-1237592052	22_25346545	25786718
22	Affx-1237592053	22_25348114	25788252
22	Affx-88919295	22_25349141	25789277
22	Affx-574309451	22_25358866	25794103
22	Affx-1237592056	22_25360229	25795469
22	Affx-1248550530	22_25360324	25795564
22	Affx-88910108	22_25361101	25796341
22	Affx-1237592058	22_25362017	25797274
22	Affx-1248550531	22_25363487	25798748
22	Affx-1237592061	22_25371913	25806884
22	Affx-1248550536	22_25374372	25809438
22	Affx-1237592065	22_25380440	25815780
22	Affx-1237592070	22_25388159	25823335
22	Affx-1248550538	22_25390228	25825410
22	Affx-88954803	22_25395096	25830284
22	Affx-88934520	22_25395108	25830296
22	Affx-1248550541	22_25397029	25832217
22	Affx-1237592073	22_25397120	25832304
22	Affx-88950089	22_25397910	25833094
22	Affx-1248550544	22_25414625	25842969
22	Affx-1237590746	22_25416771	25845099
22	Affx-277329194	22_25417549	25845869
22	Affx-1237590748	22_25424910	25853328
22	Affx-88952518	22_25425112	25853530
22	Affx-1237590749	22_25425208	25853626
22	Affx-1237590753	22_25431737	25860153
22	Affx-1237590754	22_25432074	25860490
22	Affx-1237590755	22_25432289	25860705
22	Affx-1237590756	22_25432355	25860771
22	Affx-1237590757	22_25432415	25860831
22	Affx-1237590758	22_25432548	25860964
22	Affx-1237590759	22_25432709	25861125
22	Affx-88941676	22_25439588	25867143
22	Affx-1237590761	22_25439704	25867259
22	Affx-1237590762	22_25440187	25867742
22	Affx-569824441	22_25440439	25867994
22	Affx-1237590764	22_25440565	25868120
22	Affx-1237590766	22_25450215	25878412
22	Affx-1237590769	22_25452525	25880716
22	Affx-1237590770	22_25453342	25881533
22	Affx-1237590771	22_25453588	25881779
22	Affx-1237590772	22_25453852	25882043
22	Affx-1237590773	22_25453906	25882097
22	Affx-1237590776	22_25457570	25885761
22	Affx-1237590778	22_25460333	25888522
22	Affx-1237590779	22_25460471	25888662
22	Affx-1237590781	22_25461028	25889219
22	Affx-1248550551	22_25461977	25890168
22	Affx-88915094	22_25469683	25897873
22	Affx-1237590784	22_25470400	25898585
22	Affx-1237590787	22_25474823	25903027
22	Affx-1248550556	22_25475449	25903653
22	Affx-1248550557	22_25475655	25903859
22	Affx-1237590788	22_25476105	25904309
22	Affx-1237590789	22_25476193	25904397
22	Affx-1248550558	22_25480600	25908804
22	Affx-1237590791	22_25485175	25913386
22	Affx-1237590793	22_25491087	25919317
22	Affx-1237599056	22_25512782	25932487
22	Affx-1237599057	22_25514391	25934099
22	Affx-88935705	22_25514636	25934313
22	Affx-1248550562	22_25517869	25937538
22	Affx-1248550563	22_25519286	25938955
22	Affx-1237599059	22_25522518	25941731
22	Affx-1248550564	22_25526004	25946105
22	Affx-1237599060	22_25536251	25955677
22	Affx-1237599061	22_25536365	25955783
22	Affx-1237599062	22_25546384	25964732
22	Affx-1237599063	22_25546933	25965287
22	Affx-569927236	22_25549929	25968261
22	Affx-1237599070	22_25552194	25970527
22	Affx-1237599073	22_25557016	25975522
22	Affx-1248550568	22_25559310	25977814
22	Affx-1237599075	22_25563365	25981894
22	Affx-1237599077	22_25563632	25982166
22	Affx-1248550570	22_25570943	25987664
22	Affx-1237599080	22_25581631	25998103
22	Affx-1248550571	22_25590091	26002199
22	Affx-1248550573	22_25598246	26010843
22	Affx-1248550574	22_25603957	26016520
22	Affx-88938589	22_25604249	26016812
22	Affx-1237594642	22_25621621	26031179
22	Affx-1237594643	22_25621845	26031403
22	Affx-1248550580	22_25631816	26034294
22	Affx-1248550581	22_25632765	26035254
22	Affx-1248550584	22_25641482	26043980
22	Affx-1237594646	22_25646758	26048807
22	Affx-1237594647	22_25646980	26049055
22	Affx-88957035	22_25648138	26050224
22	Affx-1237594650	22_25652099	26054159
22	Affx-1237594651	22_25654154	26056218
22	Affx-1248550592	22_25657516	26059303
22	Affx-1237594654	22_25658047	26059834
22	Affx-1248550594	22_25658290	26060077
22	Affx-1237594655	22_25660914	26062692
22	Affx-1248550595	22_25661804	26063572
22	Affx-1237594656	22_25662392	26064160
22	Affx-1237594657	22_25662454	26064222
22	Affx-1237594658	22_25662576	26064344
22	Affx-1237594659	22_25664757	26065642
22	Affx-1248550596	22_25670581	26071261
22	Affx-1237594660	22_25677069	26079221
22	Affx-569927245	22_25679042	26081288
22	Affx-1248550597	22_25680227	26082473
22	Affx-1248550599	22_25688702	26090744
22	Affx-1237594665	22_25692427	26094463
22	Affx-1237594666	22_25696386	26098835
22	Affx-1248550600	22_25696614	26099069
22	Affx-1237594667	22_25696744	26099199
22	Affx-88954276	22_25697051	26099506
22	Affx-1237594668	22_25699294	26101741
22	Affx-569927249	22_25704315	26106792
22	Affx-569927250	22_25706414	26108921
22	Affx-1237597161	22_25707137	26109644
22	Affx-88947901	22_25708123	26110126
22	Affx-88959664	22_25708763	26110766
22	Affx-1248550602	22_25711396	26113144
22	Affx-569824452	22_25711505	26113253
22	Affx-1248550603	22_25711987	26113735
22	Affx-1248550604	22_25712461	26114207
22	Affx-1248550606	22_25715423	26117147
22	Affx-1237597163	22_25718943	26120646
22	Affx-1237597165	22_25722493	26124192
22	Affx-277316292	22_25724170	26125869
22	Affx-1237597166	22_25726938	26128634
22	Affx-1248550608	22_25732519	26133951
22	Affx-569927251	22_25732812	26134244
22	Affx-1248550610	22_25733036	26134466
22	Affx-1248550611	22_25733180	26134610
22	Affx-1248550612	22_25737151	26139666
22	Affx-1248550615	22_25739094	26141190
22	Affx-569763763	22_25756114	26159004
22	Affx-1237597173	22_25760511	26164339
22	Affx-569927255	22_25761522	26165350
22	Affx-1248550618	22_25761812	26165640
22	Affx-1237597174	22_25762253	26166081
22	Affx-1248550619	22_25763254	26167083
22	Affx-1237597175	22_25764359	26168203
22	Affx-1248550622	22_25766479	26170349
22	Affx-1237597178	22_25770579	26174424
22	Affx-1237597179	22_25771331	26175176
22	Affx-88910148	22_25776982	26180876
22	Affx-88914173	22_25781123	26185490
22	Affx-1248550623	22_25781941	26186569
22	Affx-1248550625	22_25787619	26192215
22	Affx-1248550626	22_25789445	26206967
22	Affx-1248550630	22_25802634	26208809
22	Affx-1248550631	22_25806695	26212513
22	Affx-569927259	22_25815378	26221840
22	Affx-88956806	22_25815910	26222374
22	Affx-1248550633	22_25817871	26224335
22	Affx-1248550634	22_25818474	26224939
22	Affx-1237591676	22_25830140	26236562
22	Affx-1237591680	22_25843837	26250189
22	Affx-1237591681	22_25844080	26250432
22	Affx-1237591682	22_25846620	26252866
22	Affx-1237591683	22_25852568	26258779
22	Affx-88912790	22_25853006	26259203
22	Affx-1248550639	22_25853896	26260123
22	Affx-1248550640	22_25854635	26260857
22	Affx-1237591685	22_25856058	26263436
22	Affx-1237591687	22_25859194	26266371
22	Affx-569927264	22_25859649	26266824
22	Affx-1248550642	22_25861955	26269131
22	Affx-88958636	22_25864299	26271475
22	Affx-88934545	22_25865264	26272502
22	Affx-1237591688	22_25867676	26274908
22	Affx-1248550646	22_25874827	26281104
22	Affx-569927265	22_25875781	26282060
22	Affx-1237591695	22_25884681	26295914
22	Affx-88949372	22_25884983	26296216
22	Affx-88923979	22_25885087	26296320
22	Affx-1237591696	22_25885493	26296708
22	Affx-88954112	22_25886284	26297499
22	Affx-1248550651	22_25886641	26297856
22	Affx-1248550652	22_25886888	26298103
22	Affx-1237591697	22_25887712	26298927
22	Affx-1237591698	22_25888701	26299916
22	Affx-1248550653	22_25889593	26300822
22	Affx-1248550654	22_25891377	26302554
22	Affx-88953517	22_25892431	26303608
22	Affx-1237591699	22_25892642	26303819
22	Affx-1237591700	22_25894334	26305514
22	Affx-277351585	22_25894911	26306091
22	Affx-88932870	22_25895023	26306203
22	Affx-88949913	22_25895149	26306329
22	Affx-1248550655	22_25899197	26312706
22	Affx-1237598622	22_25902845	26316347
22	Affx-1237598623	22_25904128	26317706
22	Affx-1237598624	22_25904479	26318057
22	Affx-1248550658	22_25910913	26324682
22	Affx-1248550659	22_25910990	26324759
22	Affx-1237598626	22_25917710	26331967
22	Affx-1237598627	22_25918257	26332514
22	Affx-569927271	22_25934035	26347728
22	Affx-1248550662	22_25935093	26348784
22	Affx-1237598631	22_25936146	26349837
22	Affx-1237598632	22_25936352	26350043
22	Affx-1248550664	22_25940300	26353582
22	Affx-1248550665	22_25942519	26355785
22	Affx-1248550666	22_25943151	26356407
22	Affx-1248550667	22_25944197	26357433
22	Affx-88913789	22_25950085	26363281
22	Affx-88934043	22_25950842	26364038
22	Affx-1248550669	22_25965011	26377118
22	Affx-1237598636	22_25967675	26379790
22	Affx-88912784	22_25970806	26382915
22	Affx-1248550670	22_25972446	26384557
22	Affx-1237598637	22_25975000	26387113
22	Affx-1237598638	22_25975620	26387733
22	Affx-569844103	22_25976666	26388779
22	Affx-1248550671	22_25978085	26390198
22	Affx-1248550672	22_25978307	26390420
22	Affx-1237598639	22_25978488	26390601
22	Affx-1237598640	22_25978737	26390850
22	Affx-574309489	22_25979574	26391687
22	Affx-1237598642	22_25980283	26392394
22	Affx-1248550673	22_25980603	26392714
22	Affx-1237598644	22_25989082	26406581
22	Affx-1248550674	22_25991206	26408696
22	Affx-88956780	22_25992765	26410236
22	Affx-1248550675	22_25998830	26415332
22	Affx-1237592958	22_26002084	26418095
22	Affx-88905975	22_26011595	26427719
22	Affx-1248550677	22_26013061	26429185
22	Affx-1237592962	22_26017808	26433554
22	Affx-1237592965	22_26021759	26437537
22	Affx-1248550678	22_26022428	26438205
22	Affx-1248550679	22_26024570	26440347
22	Affx-88944851	22_26024765	26440542
22	Affx-1248550680	22_26025031	26440808
22	Affx-569927276	22_26028292	26444064
22	Affx-1237592969	22_26030142	26445915
22	Affx-1237592971	22_26034208	26449626
22	Affx-1248550681	22_26035816	26451234
22	Affx-1248550682	22_26036406	26451824
22	Affx-88937716	22_26044547	26460007
22	Affx-1248550685	22_26051198	26466604
22	Affx-1237592974	22_26052107	26467513
22	Affx-88913849	22_26057180	26472131
22	Affx-1248550687	22_26058957	26473908
22	Affx-1237592976	22_26061376	26476326
22	Affx-1237592977	22_26061822	26476772
22	Affx-1237592978	22_26062368	26477319
22	Affx-1237592979	22_26064667	26479632
22	Affx-1248550690	22_26065881	26480846
22	Affx-1237592980	22_26066578	26481543
22	Affx-1248550691	22_26066854	26481819
22	Affx-1237592981	22_26068657	26483594
22	Affx-1237592983	22_26070639	26485226
22	Affx-1237592986	22_26076250	26492161
22	Affx-1237592987	22_26078013	26493924
22	Affx-569763767	22_26081146	26497054
22	Affx-1237592988	22_26084033	26500094
22	Affx-1248550692	22_26084432	26500524
22	Affx-88939177	22_26092394	26505792
22	Affx-1248550693	22_26093263	26506665
22	Affx-1237592992	22_26096286	26509670
22	Affx-1237592994	22_26102454	26514852
22	Affx-1237592995	22_26103691	26516065
22	Affx-1237592997	22_26106309	26518691
22	Affx-1237593000	22_26111680	26524056
22	Affx-88908361	22_26112068	26524444
22	Affx-1237593005	22_26124978	26536444
22	Affx-1237593006	22_26125253	26536719
22	Affx-88929648	22_26129013	26540115
22	Affx-1237593008	22_26138781	26549572
22	Affx-1248550710	22_26140348	26551133
22	Affx-1237593012	22_26147051	26556964
22	Affx-88920569	22_26147442	26557358
22	Affx-1248550714	22_26151093	26561007
22	Affx-1248550715	22_26151798	26561712
22	Affx-88914540	22_26152794	26562708
22	Affx-1237593013	22_26153229	26563132
22	Affx-1237593014	22_26153421	26563324
22	Affx-1237593015	22_26154514	26564417
22	Affx-1237593016	22_26155070	26564973
22	Affx-1248550716	22_26157807	26567713
22	Affx-1248550717	22_26159893	26569803
22	Affx-1248550718	22_26165087	26574825
22	Affx-1248550719	22_26167212	26576950
22	Affx-1237593018	22_26169474	26579185
22	Affx-88918997	22_26171958	26581667
22	Affx-1248550720	22_26174413	26584122
22	Affx-1248550722	22_26177218	26586916
22	Affx-88930973	22_26179189	26588875
22	Affx-569927287	22_26179748	26589434
22	Affx-1237593020	22_26180510	26590196
22	Affx-1237593021	22_26181156	26590842
22	Affx-1248550723	22_26183002	26592648
22	Affx-1237593022	22_26183417	26593065
22	Affx-1237593023	22_26186406	26596084
22	Affx-574337606	22_26187550	26597231
22	Affx-1248550724	22_26188122	26597803
22	Affx-1248550725	22_26188227	26597908
22	Affx-1248550726	22_26190019	26599700
22	Affx-1237593024	22_26191557	26601246
22	Affx-1237593028	22_26197659	26607082
22	Affx-1248550730	22_26234537	26644053
22	Affx-88943873	22_26235161	26644677
22	Affx-1248550731	22_26235893	26645414
22	Affx-1248550732	22_26236165	26645685
22	Affx-1248550735	22_26241600	26656765
22	Affx-1248550736	22_26252835	26667589
22	Affx-1237602290	22_26269297	26684181
22	Affx-1248550742	22_26270850	26686223
22	Affx-1248550743	22_26271549	26686922
22	Affx-1248550744	22_26271823	26687196
22	Affx-88955475	22_26272799	26688177
22	Affx-1248550746	22_26278558	26693988
22	Affx-1237602292	22_26279847	26695277
22	Affx-1248550748	22_26292117	26706551
22	Affx-1248550749	22_26292312	26706746
22	Affx-1248550750	22_26292461	26706895
22	Affx-1237596249	22_26304661	26719116
22	Affx-1237596250	22_26317209	26731015
22	Affx-1237596251	22_26321799	26735622
22	Affx-1237596252	22_26331115	26745419
22	Affx-1237596253	22_26334042	26748379
22	Affx-1237596254	22_26334149	26748484
22	Affx-1248550752	22_26339160	26753512
22	Affx-1237596255	22_26341147	26755500
22	Affx-1237596259	22_26347564	26761905
22	Affx-1237596261	22_26347864	26762205
22	Affx-1237596262	22_26348667	26763008
22	Affx-1237596266	22_26364981	26788720
22	Affx-1237596267	22_26365440	26789158
22	Affx-88924688	22_26365493	26789211
22	Affx-1248550759	22_26368191	26791909
22	Affx-1248550760	22_26370997	26794719
22	Affx-1237596269	22_26371659	26795381
22	Affx-1248550764	22_26378300	26802050
22	Affx-1248550765	22_26379071	26802821
22	Affx-1237596271	22_26380586	26804335
22	Affx-1237596272	22_26382018	26805749
22	Affx-1248550766	22_26382093	26805824
22	Affx-1237596274	22_26383308	26807039
22	Affx-1248550767	22_26385160	26808925
22	Affx-1237596276	22_26391053	26814822
22	Affx-1237596277	22_26393261	26817945
22	Affx-1237596278	22_26393321	26818005
22	Affx-569927305	22_26398422	26823086
22	Affx-1237596280	22_26398739	26823403
22	Affx-1248550770	22_26404020	26829519
22	Affx-1248550773	22_26407543	26833038
22	Affx-1248550775	22_26416647	26842139
22	Affx-88913257	22_26421493	26846970
22	Affx-1237601121	22_26429230	26854700
22	Affx-1248550779	22_26435344	26860812
22	Affx-569927310	22_26444713	26866008
22	Affx-574337610	22_26445153	26866448
22	Affx-574337612	22_26446371	26867626
22	Affx-1237601125	22_26447876	26869131
22	Affx-88954261	22_26448373	26869628
22	Affx-1248550784	22_26449897	26871150
22	Affx-1237601126	22_26452989	26874390
22	Affx-1237601127	22_26453196	26874594
22	Affx-88913842	22_26463030	26883714
22	Affx-1237601129	22_26464117	26884802
22	Affx-1248550787	22_26464284	26884969
22	Affx-1248550788	22_26465529	26886216
22	Affx-1237601132	22_26491488	26912825
22	Affx-1237592619	22_26502496	26919229
22	Affx-1237592621	22_26505005	26921734
22	Affx-1237592622	22_26505067	26921796
22	Affx-1237592623	22_26505488	26922217
22	Affx-1248550793	22_26507172	26923903
22	Affx-569927317	22_26508699	26925494
22	Affx-1237592629	22_26516588	26934466
22	Affx-1237592630	22_26516980	26934858
22	Affx-1248550794	22_26526096	26943957
22	Affx-1248550795	22_26526476	26944337
22	Affx-1248550796	22_26529392	26947250
22	Affx-88954891	22_26536466	26954315
22	Affx-1237592634	22_26536729	26954578
22	Affx-1248550799	22_26536808	26954657
22	Affx-1237592635	22_26536992	26954841
22	Affx-1237592636	22_26539280	26956688
22	Affx-1248550801	22_26539717	26957122
22	Affx-88952367	22_26540925	26958392
22	Affx-88954668	22_26542811	26960015
22	Affx-1237592637	22_26542966	26960170
22	Affx-88943741	22_26544167	26961371
22	Affx-1237592638	22_26544796	26962028
22	Affx-574309543	22_26545069	26962301
22	Affx-88910065	22_26545733	26962969
22	Affx-1248550804	22_26550567	26967900
22	Affx-569844109	22_26559123	26976456
22	Affx-1237592641	22_26560346	26977679
22	Affx-1237592642	22_26562140	26979473
22	Affx-1248550807	22_26572326	26989361
22	Affx-569927320	22_26573434	26990469
22	Affx-1248550808	22_26574240	26991280
22	Affx-1237592644	22_26574634	26991674
22	Affx-1237592645	22_26575567	26992607
22	Affx-1237592646	22_26579727	26995870
22	Affx-1237592647	22_26581238	26997371
22	Affx-1248550813	22_26586378	27002502
22	Affx-1248550815	22_26590650	27006774
22	Affx-569824490	22_26599340	27015447
22	Affx-1248550818	22_26600099	27016206
22	Affx-1237599082	22_26600641	27016748
22	Affx-1248550819	22_26601740	27017842
22	Affx-1237599083	22_26605883	27021948
22	Affx-1237599084	22_26606018	27022083
22	Affx-1248550820	22_26607421	27023428
22	Affx-1248550823	22_26614380	27028803
22	Affx-1237599086	22_26616539	27030923
22	Affx-1237599087	22_26618318	27032690
22	Affx-569824492	22_26632669	27044827
22	Affx-88957279	22_26632908	27045064
22	Affx-1237599091	22_26644164	27055873
22	Affx-1237599093	22_26645095	27056835
22	Affx-1248550826	22_26654573	27066396
22	Affx-1237599095	22_26654625	27066448
22	Affx-1237599096	22_26664429	27078558
22	Affx-1248550829	22_26665980	27080112
22	Affx-1237599099	22_26673957	27088120
22	Affx-88941040	22_26676574	27090738
22	Affx-1248550830	22_26678754	27092972
22	Affx-1237599100	22_26679362	27093561
22	Affx-1237599101	22_26680651	27094827
22	Affx-1248550833	22_26684523	27100304
22	Affx-1237599102	22_26684780	27100561
22	Affx-569927328	22_26700050	27115769
22	Affx-1237599603	22_26709144	27124858
22	Affx-1237599604	22_26709575	27125289
22	Affx-1237599605	22_26709810	27125524
22	Affx-1237599606	22_26713395	27128542
22	Affx-569927329	22_26713690	27128837
22	Affx-1248550837	22_26713831	27128978
22	Affx-1248550838	22_26720547	27135716
22	Affx-1248550839	22_26723299	27138240
22	Affx-1248550840	22_26723488	27138429
22	Affx-1237599610	22_26725138	27139477
22	Affx-1237599611	22_26727427	27141772
22	Affx-1248550841	22_26728625	27142924
22	Affx-1248550842	22_26729773	27143975
22	Affx-1237599612	22_26730137	27144349
22	Affx-1237599613	22_26747293	27160308
22	Affx-1237599614	22_26747897	27160899
22	Affx-1248550846	22_26753193	27166176
22	Affx-1237599615	22_26756562	27169532
22	Affx-1237599616	22_26757088	27170058
22	Affx-1248550847	22_26759277	27172206
22	Affx-1248550848	22_26759365	27172294
22	Affx-1248550849	22_26764611	27177368
22	Affx-88960675	22_26771704	27184189
22	Affx-1237599618	22_26772619	27185102
22	Affx-1248550850	22_26773226	27185665
22	Affx-569824499	22_26777981	27190353
22	Affx-1248550851	22_26779593	27191499
22	Affx-1248550852	22_26780361	27192265
22	Affx-1248550853	22_26782183	27194087
22	Affx-88961248	22_26796418	27208876
22	Affx-88919944	22_26797045	27209503
22	Affx-569927339	22_26799851	27212306
22	Affx-1248550855	22_26800627	27213079
22	Affx-1248550856	22_26802670	27215257
22	Affx-88914585	22_26803642	27216801
22	Affx-1248550858	22_26805742	27218901
22	Affx-1248550859	22_26807069	27220280
22	Affx-1248550860	22_26807210	27220421
22	Affx-1237600897	22_26810711	27224601
22	Affx-1248550861	22_26813666	27228005
22	Affx-88955168	22_26813796	27228135
22	Affx-1237600899	22_26825491	27241887
22	Affx-1237600900	22_26827799	27244246
22	Affx-1248550862	22_26828802	27245270
22	Affx-1248550863	22_26829761	27246224
22	Affx-88958275	22_26829832	27246295
22	Affx-88959118	22_26838584	27254616
22	Affx-1237600904	22_26864301	27281070
22	Affx-1248550867	22_26864466	27281235
22	Affx-1237600905	22_26866222	27283116
22	Affx-1237600906	22_26870770	27289325
22	Affx-1237600907	22_26871229	27289784
22	Affx-1248550868	22_26872624	27291186
22	Affx-1248550870	22_26884233	27305000
22	Affx-1237600910	22_26884321	27305088
22	Affx-1248550872	22_26885299	27306077
22	Affx-1237600911	22_26888448	27309365
22	Affx-1237600912	22_26888600	27309517
22	Affx-1248550873	22_26888684	27309601
22	Affx-1248550874	22_26888973	27309890
22	Affx-1237600913	22_26889289	27310158
22	Affx-1248550875	22_26893641	27314558
22	Affx-1248550876	22_26893701	27314618
22	Affx-1237600914	22_26893940	27314857
22	Affx-1248550878	22_26900466	27320594
22	Affx-1248550879	22_26903422	27323578
22	Affx-1248550884	22_26911836	27331586
22	Affx-1237591706	22_26913008	27332758
22	Affx-1237591707	22_26913908	27333661
22	Affx-1248550885	22_26914967	27334921
22	Affx-1248550887	22_26918102	27338130
22	Affx-1248550888	22_26918310	27338338
22	Affx-1248550889	22_26921532	27341552
22	Affx-1237591709	22_26922853	27342874
22	Affx-1237591710	22_26923129	27343150
22	Affx-88950991	22_26923647	27343668
22	Affx-1237591711	22_26926147	27346171
22	Affx-1237591712	22_26934144	27354221
22	Affx-1248550890	22_26938412	27358481
22	Affx-1237591713	22_26938589	27358658
22	Affx-88943831	22_26940141	27360207
22	Affx-1237591714	22_26940265	27360331
22	Affx-1248550891	22_26940432	27360498
22	Affx-88906933	22_26941187	27361253
22	Affx-569927351	22_26949195	27369265
22	Affx-1248550892	22_26949781	27369851
22	Affx-1237591717	22_26953081	27372733
22	Affx-1237591718	22_26954040	27373692
22	Affx-1237591719	22_26956619	27376276
22	Affx-569927352	22_26957806	27377563
22	Affx-1237591720	22_26958068	27377815
22	Affx-1237591724	22_26970869	27389522
22	Affx-1237591725	22_26971960	27390613
22	Affx-1237591727	22_26974693	27393338
22	Affx-1248550895	22_26974802	27393447
22	Affx-1237591729	22_26981615	27400246
22	Affx-1237591730	22_26981688	27400319
22	Affx-1237591731	22_26982023	27400656
22	Affx-1237591732	22_26983966	27402599
22	Affx-1248550897	22_26984476	27403109
22	Affx-1237591733	22_26986068	27404428
22	Affx-1237591734	22_26986532	27404892
22	Affx-1237591737	22_26991840	27410263
22	Affx-569927355	22_26992001	27410424
22	Affx-88930810	22_26999705	27419632
22	Affx-1237589914	22_27001400	27421325
22	Affx-569824509	22_27001573	27421498
22	Affx-1237589915	22_27003046	27422971
22	Affx-1237589916	22_27004296	27424220
22	Affx-1237589917	22_27005982	27425904
22	Affx-1237589918	22_27006495	27426417
22	Affx-1237589919	22_27007304	27427226
22	Affx-1237589921	22_27008327	27428249
22	Affx-1237589925	22_27015900	27435841
22	Affx-1237589927	22_27016397	27436338
22	Affx-1237589928	22_27018310	27438257
22	Affx-1237589929	22_27020119	27440066
22	Affx-1237589930	22_27023828	27443761
22	Affx-1237589932	22_27027309	27447216
22	Affx-1237589935	22_27034009	27456074
22	Affx-1237589936	22_27036014	27458889
22	Affx-1248550904	22_27036069	27458944
22	Affx-1237589937	22_27036971	27459842
22	Affx-1237589939	22_27037807	27460678
22	Affx-1237589940	22_27037908	27460779
22	Affx-1248550905	22_27039452	27462323
22	Affx-1237589941	22_27039937	27462808
22	Affx-1248550906	22_27040281	27463152
22	Affx-1248550907	22_27040957	27463828
22	Affx-88946957	22_27042076	27464947
22	Affx-88932506	22_27042336	27465207
22	Affx-1237589942	22_27044223	27467094
22	Affx-1237589943	22_27044306	27467179
22	Affx-1237589944	22_27047141	27470018
22	Affx-1237589946	22_27053448	27476249
22	Affx-1237589947	22_27053718	27476519
22	Affx-1237589948	22_27055248	27478047
22	Affx-1237589949	22_27055467	27478275
22	Affx-88945367	22_27055725	27478515
22	Affx-1248550910	22_27055987	27478777
22	Affx-1237589950	22_27056867	27479657
22	Affx-1248550911	22_27058184	27480972
22	Affx-1237589953	22_27059865	27482660
22	Affx-1237589954	22_27059936	27482733
22	Affx-1237589956	22_27062658	27485424
22	Affx-1237589957	22_27065137	27487902
22	Affx-1237589958	22_27067341	27489932
22	Affx-1248550912	22_27071547	27494144
22	Affx-1237589959	22_27071875	27494472
22	Affx-1237589961	22_27073826	27496427
22	Affx-1237589962	22_27074764	27497373
22	Affx-1237589963	22_27075033	27497642
22	Affx-277311440	22_27075390	27497999
22	Affx-277303114	22_27075728	27498337
22	Affx-88958891	22_27079237	27501849
22	Affx-1237589964	22_27079620	27502232
22	Affx-1248550914	22_27093675	27516497
22	Affx-1237589967	22_27096883	27520640
22	Affx-1237593290	22_27105671	27527522
22	Affx-1237593291	22_27107170	27529024
22	Affx-1248550919	22_27111994	27533872
22	Affx-1248256828	3_68524523	27536316
22	Affx-1237593294	22_27116768	27538671
22	Affx-1237593295	22_27116938	27538833
22	Affx-88949334	22_27117868	27539771
22	Affx-277304308	22_27117967	27539870
22	Affx-88935592	22_27118120	27540023
22	Affx-1248550920	22_27119537	27541432
22	Affx-1248550921	22_27121809	27543705
22	Affx-1237593298	22_27123542	27545438
22	Affx-1248550922	22_27124690	27546586
22	Affx-1237593300	22_27129071	27550963
22	Affx-1248550925	22_27130538	27552432
22	Affx-88942188	22_27131539	27553433
22	Affx-569844112	22_27131899	27553793
22	Affx-1248550927	22_27133204	27555100
22	Affx-1237593302	22_27133971	27555867
22	Affx-1248550928	22_27136718	27558613
22	Affx-1248550929	22_27140644	27562539
22	Affx-1248550930	22_27143004	27564897
22	Affx-1237593304	22_27143148	27565041
22	Affx-88922399	22_27144135	27566028
22	Affx-1237593306	22_27149167	27570325
22	Affx-1237593307	22_27149227	27570385
22	Affx-1237593308	22_27150794	27571952
22	Affx-1248550933	22_27151662	27572828
22	Affx-569763776	22_27153070	27574236
22	Affx-277343055	22_27153607	27574773
22	Affx-1248550934	22_27154932	27576099
22	Affx-1248550935	22_27155085	27576252
22	Affx-1248550936	22_27155139	27576306
22	Affx-1237593311	22_27162063	27583231
22	Affx-1248550939	22_27162454	27583630
22	Affx-1248550942	22_27169098	27590301
22	Affx-1248550943	22_27170721	27591958
22	Affx-1237593313	22_27177381	27598724
22	Affx-1237593314	22_27177454	27598797
22	Affx-1248550945	22_27178353	27599696
22	Affx-569927362	22_27185259	27606600
22	Affx-1237593317	22_27185332	27606672
22	Affx-1237593318	22_27185657	27606997
22	Affx-1237593319	22_27186603	27607943
22	Affx-1248256801	3_68445517	27608143
22	Affx-1237593322	22_27197006	27618433
22	Affx-1237589756	22_27205275	27626726
22	Affx-574309586	22_27207386	27628837
22	Affx-1237589758	22_27209931	27631381
22	Affx-1248550949	22_27210096	27631546
22	Affx-569927363	22_27213098	27634543
22	Affx-1248550952	22_27213904	27635345
22	Affx-1237589760	22_27214374	27635816
22	Affx-1237589764	22_27224480	27646858
22	Affx-88944156	22_27226063	27648436
22	Affx-1248550956	22_27226679	27649044
22	Affx-1237589765	22_27228634	27650999
22	Affx-1237589766	22_27230699	27653062
22	Affx-1237589767	22_27232130	27654494
22	Affx-1237589768	22_27232309	27654673
22	Affx-88906557	22_27232465	27654829
22	Affx-88939270	22_27235121	27657498
22	Affx-1237589769	22_27235765	27658142
22	Affx-88950848	22_27236244	27658621
22	Affx-1237589770	22_27236623	27659014
22	Affx-1237589771	22_27237026	27659418
22	Affx-1248550957	22_27237730	27660122
22	Affx-1237589772	22_27241803	27666178
22	Affx-1248550961	22_27252256	27676631
22	Affx-574309610	22_27258800	27682780
22	Affx-88938524	22_27259696	27683676
22	Affx-1237589777	22_27260495	27684463
22	Affx-1237589779	22_27261328	27685306
22	Affx-1237589780	22_27262207	27686185
22	Affx-1237589782	22_27262725	27686703
22	Affx-1248550963	22_27262869	27686847
22	Affx-1237589783	22_27263743	27687721
22	Affx-1237589784	22_27263805	27687783
22	Affx-1237589785	22_27265546	27689520
22	Affx-1237589786	22_27265755	27689729
22	Affx-1248550964	22_27268216	27692163
22	Affx-1237589787	22_27270773	27694716
22	Affx-1237589788	22_27271212	27695118
22	Affx-1237589789	22_27271877	27695783
22	Affx-1237589790	22_27272307	27696212
22	Affx-1248550966	22_27272462	27696367
22	Affx-1248550967	22_27272541	27696446
22	Affx-1237589791	22_27272837	27696742
22	Affx-1237589793	22_27277652	27701302
22	Affx-1237589794	22_27278790	27702440
22	Affx-1237589795	22_27279752	27703402
22	Affx-1237589796	22_27279870	27703520
22	Affx-1237589797	22_27280228	27703878
22	Affx-574309611	22_27285044	27708692
22	Affx-88930580	22_27286015	27709663
22	Affx-1237589802	22_27288854	27712501
22	Affx-1237589805	22_27296122	27719753
22	Affx-88921446	22_27300923	27725175
22	Affx-1237593879	22_27304850	27729870
22	Affx-1248550973	22_27305518	27730538
22	Affx-1248550975	22_27307705	27732725
22	Affx-1237593882	22_27311712	27735992
22	Affx-1248550978	22_27313690	27737968
22	Affx-1237593884	22_27317611	27741897
22	Affx-1237593885	22_27319208	27743481
22	Affx-1237593887	22_27320400	27744673
22	Affx-1237593888	22_27321525	27745798
22	Affx-1248550980	22_27322517	27746790
22	Affx-1248550981	22_27361726	27746937
22	Affx-1248550982	22_27322817	27747090
22	Affx-1248550983	22_27323751	27748024
22	Affx-1248550984	22_27324348	27748621
22	Affx-1237593892	22_27324741	27749014
22	Affx-569824522	22_27328099	27753871
22	Affx-1237593894	22_27329483	27755264
22	Affx-1237593895	22_27334903	27760111
22	Affx-1248550986	22_27334965	27760173
22	Affx-1237593896	22_27335855	27761063
22	Affx-1248550987	22_27335957	27761166
22	Affx-1248550988	22_27340418	27767114
22	Affx-1248550991	22_27343510	27770214
22	Affx-1237593898	22_27348002	27774704
22	Affx-88941604	22_27351323	27778027
22	Affx-1237593901	22_27355768	27782471
22	Affx-1248550995	22_27358662	27785363
22	Affx-1248550999	22_27368921	27795588
22	Affx-1248551004	22_27376864	27803369
22	Affx-1237593905	22_27381215	27807868
22	Affx-1248551006	22_27381527	27808180
22	Affx-1237593907	22_27387469	27814122
22	Affx-1237593908	22_27388314	27814970
22	Affx-1237593909	22_27391733	27818382
22	Affx-1237593911	22_27393408	27820057
22	Affx-1237596775	22_27422665	27844176
22	Affx-1237596778	22_27427313	27848830
22	Affx-1248551015	22_27435385	27856919
22	Affx-1248551016	22_27448889	27873561
22	Affx-1248551017	22_27449699	27876903
22	Affx-1237596784	22_27450275	27877479
22	Affx-1237596785	22_27450441	27877645
22	Affx-1248551018	22_27452511	27879427
22	Affx-1237596786	22_27453855	27880254
22	Affx-1248551019	22_27455793	27882187
22	Affx-1237596788	22_27460829	27887062
22	Affx-88938215	22_27461436	27887667
22	Affx-1237596790	22_27466878	27892680
22	Affx-1237596791	22_27467664	27893468
22	Affx-1248551021	22_27472597	27898422
22	Affx-1248551023	22_27476599	27902556
22	Affx-1237596796	22_27479051	27904991
22	Affx-1248551024	22_27481140	27907290
22	Affx-1248551025	22_27481333	27907483
22	Affx-1248551026	22_27481707	27907857
22	Affx-1248551027	22_27488059	27912445
22	Affx-1237596797	22_27489549	27913314
22	Affx-1237596798	22_27490169	27913933
22	Affx-88942865	22_27493573	27917237
22	Affx-1248551033	22_27495509	27919164
22	Affx-1237596800	22_27495671	27919326
22	Affx-1237596801	22_27495816	27919471
22	Affx-1248551040	22_27503730	27926927
22	Affx-1237599619	22_27506225	27929364
22	Affx-1237599620	22_27508865	27931479
22	Affx-1237599621	22_27508957	27931571
22	Affx-1237599622	22_27509129	27931743
22	Affx-1248551041	22_27510720	27933302
22	Affx-1248256658	3_68023403	27934210
22	Affx-1237599623	22_27512362	27934944
22	Affx-1248551043	22_27513431	27936014
22	Affx-1237599624	22_27522254	27942589
22	Affx-1237599625	22_27522521	27942856
22	Affx-88918509	22_27537165	27952050
22	Affx-1237599627	22_27537894	27952786
22	Affx-1248551044	22_27540398	27955007
22	Affx-1237599629	22_27553305	27963035
22	Affx-1248551048	22_27553832	27963562
22	Affx-88936900	22_27557113	27966843
22	Affx-88944797	22_27557606	27967336
22	Affx-1237599631	22_27566070	27975768
22	Affx-569927387	22_27574503	27984267
22	Affx-1237599633	22_27574588	27984352
22	Affx-1237599634	22_27575100	27984864
22	Affx-574309638	22_27576870	27986670
22	Affx-1237599636	22_27578449	27988249
22	Affx-1248551056	22_27580114	27989913
22	Affx-1248551057	22_27580867	27990668
22	Affx-1248551058	22_27581145	27990946
22	Affx-1248551059	22_27588957	27999929
22	Affx-1237599637	22_27589057	28000029
22	Affx-1237599638	22_27589372	28000344
22	Affx-1237599639	22_27590764	28001662
22	Affx-1248551060	22_27591169	28002067
22	Affx-1248551062	22_27595813	28006704
22	Affx-88954226	22_27597961	28008856
22	Affx-88942610	22_27599624	28010519
22	Affx-1248551064	22_27602169	28013081
22	Affx-1248551065	22_27602907	28013820
22	Affx-277334719	22_27603046	28013959
22	Affx-1248551066	22_27603782	28014695
22	Affx-1237594893	22_27604495	28015400
22	Affx-1248551068	22_27609441	28020340
22	Affx-1237594895	22_27615532	28026421
22	Affx-1237594896	22_27616679	28027568
22	Affx-569763784	22_27617849	28028714
22	Affx-1248551072	22_27618229	28029094
22	Affx-88912840	22_27618923	28029785
22	Affx-1237594898	22_27620364	28031230
22	Affx-1237594900	22_27620679	28031545
22	Affx-1248551074	22_27624365	28035237
22	Affx-1237594901	22_27625506	28036385
22	Affx-1248551075	22_27635717	28046192
22	Affx-1237594902	22_27636957	28047429
22	Affx-1248551077	22_27640172	28050648
22	Affx-88960088	22_27642960	28053428
22	Affx-1237594906	22_27652434	28062931
22	Affx-1237594912	22_27661275	28071950
22	Affx-1237594913	22_27663107	28073712
22	Affx-1248551079	22_27664089	28074682
22	Affx-1237594915	22_27664793	28075386
22	Affx-1237594916	22_27666307	28077196
22	Affx-574309642	22_27668982	28081141
22	Affx-1248551080	22_27669119	28081278
22	Affx-1237594917	22_27669508	28081667
22	Affx-1237594918	22_27670898	28087428
22	Affx-1237594920	22_27678367	28095084
22	Affx-1237594922	22_27680856	28097606
22	Affx-1248551084	22_27680990	28097740
22	Affx-1237594923	22_27685339	28100811
22	Affx-1237594924	22_27685806	28101284
22	Affx-88961755	22_27695256	28106269
22	Affx-1248551086	22_27696283	28107616
22	Affx-1237602204	22_27706234	28117824
22	Affx-1237602205	22_27706455	28118045
22	Affx-1237602206	22_27707232	28118822
22	Affx-88955959	22_27710267	28122707
22	Affx-1248551088	22_27711383	28123826
22	Affx-569927395	22_27712703	28125107
22	Affx-569824538	22_27720788	28135414
22	Affx-1237602207	22_27720892	28135518
22	Affx-1248551090	22_27720975	28135601
22	Affx-1248551091	22_27723787	28145954
22	Affx-1248551099	22_27755909	28178664
22	Affx-1248551102	22_27758904	28181285
22	Affx-1248551103	22_27759237	28181602
22	Affx-88928948	22_27759704	28182089
22	Affx-1237602209	22_27762827	28186569
22	Affx-1248551105	22_27772371	28194758
22	Affx-1248551106	22_27773474	28200913
22	Affx-1237602211	22_27777863	28211170
22	Affx-1237602212	22_27779217	28212538
22	Affx-1248551110	22_27784654	28218023
22	Affx-1248551111	22_27785855	28219224
22	Affx-1248551112	22_27795648	28225054
22	Affx-1248551113	22_27797273	28226685
22	Affx-88917010	22_27800465	28230003
22	Affx-1248551115	22_27800826	28230415
22	Affx-1237602124	22_27801814	28231403
22	Affx-1237602125	22_27801996	28231585
22	Affx-1237602126	22_27806841	28236586
22	Affx-569927397	22_27808949	28238701
22	Affx-1248551117	22_27813128	28243282
22	Affx-574309644	22_27817562	28248355
22	Affx-1237602128	22_27817784	28248577
22	Affx-1237602129	22_27820210	28252800
22	Affx-1248551118	22_27830456	28265232
22	Affx-1248551119	22_27831054	28265831
22	Affx-1248551120	22_27831197	28265974
22	Affx-1248551121	22_27831565	28266344
22	Affx-1237602131	22_27836373	28272857
22	Affx-1248551122	22_27839190	28276854
22	Affx-1248551123	22_27840537	28278013
22	Affx-1248551124	22_27859443	28296847
22	Affx-1237602134	22_27859745	28297157
22	Affx-88940128	22_27877357	28313633
22	Affx-1248551127	22_27889420	28338570
22	Affx-1248551128	22_27899529	28348479
22	Affx-1237600624	22_27906647	28358163
22	Affx-569927399	22_27933010	28391545
22	Affx-1237600628	22_27934627	28393135
22	Affx-1237600629	22_27935974	28394481
22	Affx-1237600630	22_27937166	28395191
22	Affx-1237600631	22_27940912	28399259
22	Affx-1237600632	22_27947956	28406419
22	Affx-1237600633	22_27948605	28407132
22	Affx-1237600634	22_27950919	28409474
22	Affx-1237600635	22_27952421	28410618
22	Affx-1237600636	22_27952904	28411101
22	Affx-1237600637	22_27953024	28411221
22	Affx-1248551132	22_27956843	28414993
22	Affx-1248551134	22_27959267	28418056
22	Affx-1237600639	22_27959404	28418193
22	Affx-1237600640	22_27961135	28419892
22	Affx-1237600641	22_27961271	28420026
22	Affx-569824547	22_27981577	28479992
22	Affx-1248551141	22_27983657	28480963
22	Affx-1248551142	22_27984007	28481313
22	Affx-1248551144	22_27989078	28486520
22	Affx-1248551147	22_28002209	28496287
22	Affx-1237592651	22_28000065	28497627
22	Affx-1248551148	22_28009402	28501547
22	Affx-1248551149	22_28009553	28501698
22	Affx-1248551150	22_28010743	28503214
22	Affx-1237592663	22_28020319	28513050
22	Affx-1248551152	22_28020601	28513345
22	Affx-569927403	22_28021321	28514065
22	Affx-1237592664	22_28021670	28514414
22	Affx-1248551136	22_27963315	28515255
22	Affx-1248551154	22_28026300	28519899
22	Affx-1248551155	22_28027493	28521095
22	Affx-1248551158	22_28030701	28524483
22	Affx-88959471	22_28031813	28525260
22	Affx-1237592666	22_28032216	28525663
22	Affx-1248551159	22_28032276	28525723
22	Affx-1248551160	22_28037093	28531462
22	Affx-88910941	22_28038595	28532940
22	Affx-1237592670	22_28039926	28534287
22	Affx-1237592671	22_28041716	28536079
22	Affx-1237592674	22_28044543	28538886
22	Affx-1237592675	22_28045493	28539836
22	Affx-1248551164	22_28045718	28540061
22	Affx-1237592677	22_28052027	28546005
22	Affx-1248551165	22_28054358	28548447
22	Affx-1248551166	22_28060185	28554542
22	Affx-574309673	22_28063660	28558036
22	Affx-1248551168	22_28065179	28559731
22	Affx-1237592683	22_28067228	28561876
22	Affx-1248551170	22_28077038	28572341
22	Affx-1237592685	22_28078939	28574241
22	Affx-1248551172	22_28081403	28576614
22	Affx-1237592686	22_28082725	28577936
22	Affx-1237592687	22_28084316	28579486
22	Affx-1237592690	22_28098926	28592487
22	Affx-1237600922	22_28116075	28616032
22	Affx-1237600923	22_28116224	28616181
22	Affx-1237600924	22_28116399	28616356
22	Affx-1248551182	22_28124846	28624666
22	Affx-88957714	22_28129956	28629240
22	Affx-1237600926	22_28131747	28632120
22	Affx-1237600929	22_28145016	28647131
22	Affx-569824553	22_28146840	28649112
22	Affx-1237600931	22_28153530	28655967
22	Affx-1248551188	22_28177989	28680464
22	Affx-1237600934	22_28178177	28680654
22	Affx-1237600935	22_28190808	28693740
22	Affx-1248551189	22_28192056	28694988
22	Affx-1248551191	22_28194828	28697769
22	Affx-1248551192	22_28197355	28700677
22	Affx-1248551193	22_28199244	28702565
22	Affx-1248551194	22_28200010	28703338
22	Affx-1237600067	22_28204942	28706725
22	Affx-1237600070	22_28216814	28719015
22	Affx-1237600072	22_28223462	28727385
22	Affx-1248551197	22_28224641	28728576
22	Affx-1237600073	22_28230056	28733537
22	Affx-1248551201	22_28232322	28735804
22	Affx-1248551202	22_28234235	28737764
22	Affx-1248551203	22_28236957	28740485
22	Affx-1237600074	22_28238340	28741872
22	Affx-1237600075	22_28238838	28742368
22	Affx-1248551204	22_28243122	28745120
22	Affx-1248551205	22_28245623	28747609
22	Affx-1237600078	22_28247252	28749240
22	Affx-1237600079	22_28252283	28754259
22	Affx-569824558	22_28259933	28784608
22	Affx-1248551208	22_28269128	28792993
22	Affx-1248551209	22_28275872	28799534
22	Affx-1237600085	22_28279654	28803175
22	Affx-1237600086	22_28280720	28804245
22	Affx-1237600088	22_28284526	28808232
22	Affx-1248551211	22_28284851	28808566
22	Affx-1237600089	22_28292702	28816330
22	Affx-1248551216	22_28295806	28819474
22	Affx-1248551219	22_28303246	28828382
22	Affx-1248551220	22_28315155	28839825
22	Affx-1237600942	22_28320278	28844553
22	Affx-1237600943	22_28329403	28853277
22	Affx-1248551224	22_28330072	28853902
22	Affx-1248551225	22_28332418	28856899
22	Affx-1248551227	22_28335136	28859821
22	Affx-1237600946	22_28337450	28873562
22	Affx-1237600947	22_28337621	28873733
22	Affx-1248551229	22_28338123	28874237
22	Affx-1237600948	22_28338528	28874642
22	Affx-88960685	22_28338697	28874811
22	Affx-1237600951	22_28340349	28876469
22	Affx-1248551231	22_28341725	28877845
22	Affx-1237600955	22_28362110	28898051
22	Affx-1248551238	22_28372647	28908672
22	Affx-1237600958	22_28373148	28909173
22	Affx-1248551239	22_28374371	28910303
22	Affx-1248551240	22_28379507	28914909
22	Affx-1237600959	22_28380011	28915413
22	Affx-1248551241	22_28389539	28923535
22	Affx-88950642	22_28390069	28924062
22	Affx-1248551243	22_28396760	28930638
22	Affx-1237596805	22_28406713	28946150
22	Affx-1248551244	22_28407314	28946751
22	Affx-1248551247	22_28411714	28951153
22	Affx-1237596807	22_28422021	28961219
22	Affx-1237596808	22_28422263	28961503
22	Affx-1237596809	22_28424956	28964040
22	Affx-1248551252	22_28430334	28971391
22	Affx-1248551253	22_28431240	28972297
22	Affx-1248551254	22_28434617	28974270
22	Affx-1248551255	22_28436743	28976388
22	Affx-1248551256	22_28437907	28977761
22	Affx-1237596812	22_28437984	28977838
22	Affx-1248551257	22_28438098	28977952
22	Affx-88942605	22_28439890	28979758
22	Affx-1237596814	22_28443969	28983446
22	Affx-1237596815	22_28444686	28984161
22	Affx-88937760	22_28445448	28984923
22	Affx-1237596816	22_28447603	28987078
22	Affx-1237596819	22_28448995	28988476
22	Affx-1237596820	22_28449835	28989316
22	Affx-1237596821	22_28449932	28989413
22	Affx-1237596822	22_28450389	28989874
22	Affx-1237596823	22_28450811	28990296
22	Affx-88950819	22_28454564	28994162
22	Affx-1248551258	22_28458693	28998283
22	Affx-1237596824	22_28458938	28998524
22	Affx-1237596825	22_28460354	28999935
22	Affx-1237596826	22_28460578	29000159
22	Affx-1248551260	22_28463334	29003956
22	Affx-1248551262	22_28465872	29006051
22	Affx-569844120	22_28466359	29006538
22	Affx-1248551263	22_28466667	29006846
22	Affx-1248551264	22_28467712	29007903
22	Affx-1237596828	22_28469758	29009092
22	Affx-1237596829	22_28476538	29016796
22	Affx-1248551267	22_28477059	29017317
22	Affx-569927422	22_28477116	29017374
22	Affx-1248551268	22_28481973	29022599
22	Affx-1237596830	22_28482280	29022906
22	Affx-1248551270	22_28494911	29035068
22	Affx-88907700	22_28499932	29039980
22	Affx-1237600647	22_28500484	29040532
22	Affx-1237600648	22_28502485	29042541
22	Affx-1248551273	22_28502894	29042950
22	Affx-1237600650	22_28508932	29048998
22	Affx-1248551276	22_28510230	29050296
22	Affx-1248551277	22_28513659	29053785
22	Affx-1248551280	22_28550830	29062825
22	Affx-1237600652	22_28524624	29064473
22	Affx-1237600653	22_28526023	29066127
22	Affx-88948615	22_28526199	29066303
22	Affx-88952613	22_28528159	29068305
22	Affx-1248551278	22_28531652	29072093
22	Affx-1237600655	22_28548483	29089431
22	Affx-1237600656	22_28549728	29090853
22	Affx-88958798	22_28563416	29102819
22	Affx-1237600659	22_28563849	29103248
22	Affx-1237600660	22_28564376	29103775
22	Affx-88914132	22_28580451	29121421
22	Affx-1237600663	22_28589652	29133285
22	Affx-1237600665	22_28589806	29133439
22	Affx-1237600666	22_28590524	29134153
22	Affx-1248551284	22_28591948	29135447
22	Affx-1237600667	22_28592887	29136367
22	Affx-1248551285	22_28593288	29136768
22	Affx-1248551286	22_28599400	29143600
22	Affx-88911702	22_28607791	29153881
22	Affx-1237600670	22_28617097	29162537
22	Affx-1237600671	22_28617759	29163199
22	Affx-1248551287	22_28618133	29163573
22	Affx-1248551288	22_28618815	29164255
22	Affx-1237600674	22_28620241	29165681
22	Affx-1237600675	22_28622229	29167991
22	Affx-1237600676	22_28625065	29170735
22	Affx-1248551289	22_28636824	29182950
22	Affx-1237600680	22_28641973	29188120
22	Affx-1248551293	22_28646549	29192782
22	Affx-1248551294	22_28653318	29199552
22	Affx-1248551297	22_28654872	29201106
22	Affx-1248551298	22_28654982	29201216
22	Affx-1248551303	22_28656835	29203078
22	Affx-1248551306	22_28657374	29203617
22	Affx-1248551311	22_28663746	29209574
22	Affx-1248551314	22_28664667	29210495
22	Affx-1248551315	22_28665601	29211424
22	Affx-1248551295	22_28654354	29231280
22	Affx-1248551296	22_28654435	29231361
22	Affx-1248551300	22_28656178	29233104
22	Affx-277312752	22_28656541	29233467
22	Affx-1248551318	22_28669131	29245572
22	Affx-1248551319	22_28673735	29249421
22	Affx-1248551320	22_28678535	29254223
22	Affx-1248551321	22_28679566	29255251
22	Affx-1237600687	22_28679624	29255289
22	Affx-1237600688	22_28681792	29257455
22	Affx-569927430	22_28698714	29267473
22	Affx-1237600226	22_28703379	29272157
22	Affx-1237600227	22_28706037	29274815
22	Affx-1237600228	22_28712226	29281026
22	Affx-1237600229	22_28712634	29281434
22	Affx-1237600230	22_28718802	29290317
22	Affx-1248551327	22_28720638	29292153
22	Affx-1248551328	22_28722806	29294311
22	Affx-1237600231	22_28724939	29296436
22	Affx-88957774	22_28725294	29296796
22	Affx-1237600232	22_28727178	29298675
22	Affx-1237600237	22_28742802	29313214
22	Affx-1237600239	22_28751842	29320724
22	Affx-1237600240	22_28755319	29324201
22	Affx-569927432	22_28755870	29324752
22	Affx-1248551333	22_28758440	29327329
22	Affx-1248551334	22_28758581	29327470
22	Affx-1237600241	22_28759324	29328213
22	Affx-1237600242	22_28760847	29329735
22	Affx-1237600243	22_28760908	29329796
22	Affx-1248551336	22_28775669	29344758
22	Affx-88929355	22_28779517	29347887
22	Affx-1237600246	22_28789288	29357603
22	Affx-1248551339	22_28793106	29361386
22	Affx-1237600248	22_28795624	29363902
22	Affx-1248551341	22_28798832	29367130
22	Affx-88950498	22_28805618	29374871
22	Affx-1248551342	22_28807988	29377234
22	Affx-1237601817	22_28813095	29382356
22	Affx-1248551345	22_28819052	29388318
22	Affx-1237601819	22_28827695	29396902
22	Affx-88928210	22_28837001	29405591
22	Affx-1237601823	22_28852111	29421196
22	Affx-1237601824	22_28852518	29421603
22	Affx-1248551352	22_28853399	29422484
22	Affx-1248551353	22_28854306	29423391
22	Affx-1248551354	22_28854706	29423791
22	Affx-88920205	22_28857043	29426103
22	Affx-1248551355	22_28857794	29426877
22	Affx-88932791	22_28865941	29434987
22	Affx-1237601828	22_28872368	29441131
22	Affx-88907612	22_28889335	29457166
22	Affx-88906266	22_28900088	29467795
22	Affx-1237601975	22_28901081	29468799
22	Affx-1248551361	22_28915536	29487815
22	Affx-1237601976	22_28917650	29490705
22	Affx-1237601978	22_28922263	29495295
22	Affx-1237601979	22_28923671	29496696
22	Affx-1248551364	22_28933667	29505309
22	Affx-88934997	22_28936497	29508120
22	Affx-1237601980	22_28941643	29515642
22	Affx-1237601983	22_28959618	29534290
22	Affx-1237601985	22_28973011	29553868
22	Affx-1237601986	22_28977054	29560293
22	Affx-88927314	22_28977112	29560351
22	Affx-1237601987	22_28985768	29569017
22	Affx-1237601988	22_28985849	29569098
22	Affx-1248551369	22_28996156	29584895
22	Affx-1248551370	22_29004685	29592389
22	Affx-1248551373	22_29012444	29599487
22	Affx-1237602136	22_29020864	29607525
22	Affx-1237602137	22_29022959	29609568
22	Affx-1237602138	22_29029029	29615732
22	Affx-1237602139	22_29033074	29619720
22	Affx-1237602140	22_29033492	29620137
22	Affx-569927444	22_29037155	29624302
22	Affx-1237602143	22_29043961	29630308
22	Affx-88919601	22_29044627	29630958
22	Affx-1237602144	22_29046296	29632627
22	Affx-1248551378	22_29058564	29645053
22	Affx-88911627	22_29074087	29673783
22	Affx-1248551381	22_29078121	29677830
22	Affx-1237599771	22_29100434	29691259
22	Affx-1248551386	22_29112652	29703687
22	Affx-1237599774	22_29118732	29709131
22	Affx-1237599776	22_29121997	29712374
22	Affx-1248551388	22_29127826	29723957
22	Affx-1237599777	22_29130738	29726871
22	Affx-1237599778	22_29134139	29729833
22	Affx-1248551389	22_29135858	29731552
22	Affx-1237599779	22_29135916	29731610
22	Affx-1237599780	22_29137899	29734103
22	Affx-1237599781	22_29144327	29743773
22	Affx-1237599782	22_29146140	29745584
22	Affx-1237599783	22_29149461	29749318
22	Affx-1237599785	22_29157449	29758137
22	Affx-1237599787	22_29163707	29764421
22	Affx-1237599788	22_29163953	29764667
22	Affx-1248551393	22_29169347	29770060
22	Affx-1237599789	22_29170890	29771603
22	Affx-1248551394	22_29173104	29773803
22	Affx-1237599793	22_29176366	29777100
22	Affx-1237599795	22_29187589	29788103
22	Affx-1237599797	22_29192266	29792780
22	Affx-1237601134	22_29205027	29814787
22	Affx-1237601136	22_29220033	29826385
22	Affx-1237601137	22_29220524	29826865
22	Affx-1237601144	22_29244068	29850855
22	Affx-1237601145	22_29251652	29858510
22	Affx-1237601146	22_29251799	29858657
22	Affx-1248551398	22_29255708	29862507
22	Affx-1248551399	22_29256852	29863625
22	Affx-1237601147	22_29265802	29872102
22	Affx-1248551400	22_29266097	29872397
22	Affx-1237601149	22_29281133	29889553
22	Affx-1237601151	22_29283262	29891798
22	Affx-1237601154	22_29297062	29902864
22	Affx-1237600250	22_29307631	29913738
22	Affx-1237600253	22_29309784	29915892
22	Affx-1248551403	22_29310438	29916543
22	Affx-1237600256	22_29332623	29937498
22	Affx-88915646	22_29335489	29940375
22	Affx-1237600257	22_29336437	29941323
22	Affx-1237600258	22_29341602	29942188
22	Affx-1237600261	22_29342004	29942590
22	Affx-1237600262	22_29349754	29950263
22	Affx-1248551406	22_29359164	29957898
22	Affx-1237600266	22_29361072	29959532
22	Affx-1237600268	22_29376874	29982459
22	Affx-1248551408	22_29378951	29985868
22	Affx-1237600271	22_29384175	29991068
22	Affx-1237600272	22_29384715	29991694
22	Affx-1237600273	22_29390853	29997835
22	Affx-1248551411	22_29403480	30006348
22	Affx-1237601905	22_29406088	30010295
22	Affx-1248551412	22_29406263	30010470
22	Affx-569927462	22_29421891	30024080
22	Affx-1237601909	22_29450644	30065210
22	Affx-1237601911	22_29460775	30076163
22	Affx-1237601912	22_29461055	30076443
22	Affx-1237601914	22_29464623	30079955
22	Affx-1237601917	22_29471255	30086325
22	Affx-1248551418	22_29509017	30123622
22	Affx-1237600961	22_29509081	30123691
22	Affx-1237600962	22_29510109	30124737
22	Affx-1237600963	22_29510166	30124794
22	Affx-1237600964	22_29510361	30124989
22	Affx-1237600965	22_29510638	30125272
22	Affx-88964699	22_29522309	30135589
22	Affx-1248551420	22_29528789	30142138
22	Affx-88925259	22_29528913	30142262
22	Affx-1237600966	22_29529043	30142392
22	Affx-569927463	22_29550185	30164339
22	Affx-569824603	22_29550779	30164933
22	Affx-1237600967	22_29557216	30171828
22	Affx-1248551421	22_29558080	30172718
22	Affx-1237600968	22_29558139	30172777
22	Affx-1237600970	22_29560865	30175487
22	Affx-88958647	22_29561698	30176320
22	Affx-88920202	22_29576091	30191198
22	Affx-1248551422	22_29578745	30193851
22	Affx-1237600975	22_29588133	30202749
22	Affx-1248551427	22_29600395	30214978
22	Affx-1248551428	22_29602981	30217544
22	Affx-88933573	22_29607570	30222211
22	Affx-1237601359	22_29615934	30291960
22	Affx-1237601360	22_29616154	30292180
22	Affx-1237601362	22_29623303	30298859
22	Affx-569844124	22_29625444	30300961
22	Affx-88927437	22_29627153	30302708
22	Affx-1248256074	3_65901979	30315869
22	Affx-1237601366	22_29644474	30319851
22	Affx-88912394	22_29665223	30340693
22	Affx-1237601369	22_29677204	30352941
22	Affx-1237601370	22_29677910	30353644
22	Affx-1237601371	22_29678022	30353756
22	Affx-88927403	22_29692295	30366025
22	Affx-1237601373	22_29694361	30368081
22	Affx-1248551438	22_29701167	30375877
22	Affx-88945075	22_29709631	30382444
22	Affx-569927469	22_29710252	30383065
22	Affx-1237601682	22_29716783	30389629
22	Affx-1237601683	22_29720188	30394308
22	Affx-1248551443	22_29725564	30399637
22	Affx-1237601686	22_29729662	30402096
22	Affx-1237601687	22_29730160	30402594
22	Affx-1237601688	22_29731435	30403869
22	Affx-1237601689	22_29733427	30405814
22	Affx-569927471	22_29748671	30421464
22	Affx-1237601690	22_29749182	30421975
22	Affx-88950560	22_29757622	30433761
22	Affx-88955284	22_29773139	30448555
22	Affx-1248551446	22_29773608	30449023
22	Affx-1248551455	22_29805608	30476969
22	Affx-1248551465	22_29838855	30479392
22	Affx-1248551466	22_29839095	30479646
22	Affx-1248551467	22_29839192	30479743
22	Affx-1248551456	22_29808241	30480055
22	Affx-1248551459	22_29809244	30481056
22	Affx-1248551460	22_29809411	30481223
22	Affx-277345563	22_29824514	30501270
22	Affx-1248551473	22_29870339	30501601
22	Affx-569763795	22_29841840	30518701
22	Affx-88961420	22_29850006	30527079
22	Affx-1248551468	22_29850316	30527389
22	Affx-1248551469	22_29854184	30531311
22	Affx-1248551470	22_29857327	30534087
22	Affx-1248551472	22_29870038	30545898
22	Affx-1237601703	22_29876961	30552835
22	Affx-88918514	22_29886786	30561433
22	Affx-1248551476	22_29887449	30562095
22	Affx-1237601706	22_29887800	30562446
22	Affx-88953761	22_29893409	30569387
22	Affx-1248551478	22_29897136	30577849
22	Affx-1237601708	22_29897625	30578338
22	Affx-1237600275	22_29903806	30584439
22	Affx-1237600276	22_29904618	30585251
22	Affx-88944699	22_29911994	30592031
22	Affx-88941057	22_29912602	30592639
22	Affx-1248551479	22_29921409	30601480
22	Affx-1237600279	22_29924423	30604939
22	Affx-1237600280	22_29935172	30616141
22	Affx-1237600282	22_29944133	30624478
22	Affx-1248551484	22_29945107	30625451
22	Affx-1237600283	22_29956792	30640400
22	Affx-88951750	22_29957263	30640871
22	Affx-1248551487	22_29960004	30643583
22	Affx-1237600285	22_29960476	30644055
22	Affx-574309836	22_29973264	30657871
22	Affx-1237600290	22_29982907	30668046
22	Affx-1237600293	22_29994146	30679311
22	Affx-1237602098	22_30005555	30690746
22	Affx-1248551493	22_30007608	30692798
22	Affx-1248551494	22_30012155	30699358
22	Affx-1248551496	22_30020945	30708032
22	Affx-1248551501	22_30044952	30730363
22	Affx-1248551502	22_30049817	30734740
22	Affx-88921027	22_30057155	30741247
22	Affx-1237602108	22_30063378	30747416
22	Affx-1248551506	22_30069488	30754463
22	Affx-1237602109	22_30076521	30761944
22	Affx-1237602151	22_30145804	30824722
22	Affx-1237602152	22_30149937	30828850
22	Affx-1237602153	22_30156337	30835270
22	Affx-1237602154	22_30168781	30847042
22	Affx-1237602155	22_30168838	30847099
22	Affx-1237602158	22_30177183	30855600
22	Affx-1248551517	22_30179193	30857644
22	Affx-1237602162	22_30189120	30867574
22	Affx-1237602163	22_30196323	30875293
22	Affx-277306507	22_30213304	30889107
22	Affx-1248551522	22_30215827	30891659
22	Affx-1237598193	22_30217155	30893008
22	Affx-1248551523	22_30217541	30893393
22	Affx-1248551524	22_30217726	30893578
22	Affx-88926765	22_30218688	30894540
22	Affx-1248551525	22_30218902	30894754
22	Affx-1248551526	22_30225468	30901316
22	Affx-1248551528	22_30235400	30911272
22	Affx-1248551529	22_30238703	30914553
22	Affx-88922330	22_30247529	30923412
22	Affx-1248551534	22_30247933	30923816
22	Affx-1237598198	22_30260902	30936838
22	Affx-88954296	22_30267185	30943088
22	Affx-88930631	22_30267288	30943191
22	Affx-88942369	22_30267409	30943312
22	Affx-1248551538	22_30271128	30947030
22	Affx-574309864	22_30272243	30948173
22	Affx-1237598201	22_30274585	30950520
22	Affx-1237598202	22_30274639	30950574
22	Affx-1237598203	22_30275982	30951919
22	Affx-88918206	22_30276644	30952579
22	Affx-1248551540	22_30279423	30955358
22	Affx-1248551541	22_30281385	30957320
22	Affx-1237598204	22_30284599	30960533
22	Affx-1237598205	22_30285642	30961576
22	Affx-88953183	22_30285709	30961643
22	Affx-1237598206	22_30287419	30963355
22	Affx-1237598207	22_30287599	30963535
22	Affx-88945160	22_30289732	30965668
22	Affx-1237598208	22_30289908	30965844
22	Affx-1248551543	22_30290020	30965956
22	Affx-1248551544	22_30290259	30966195
22	Affx-1248551545	22_30291600	30967536
22	Affx-1248551549	22_30301852	30977772
22	Affx-1248551551	22_30303218	30979138
22	Affx-1248551552	22_30305318	30981230
22	Affx-88916962	22_30308750	30984662
22	Affx-1248551556	22_30318830	30994761
22	Affx-1248551557	22_30319459	30995390
22	Affx-1237598648	22_30320662	30996593
22	Affx-1237598649	22_30324581	31000507
22	Affx-1248551558	22_30327478	31003393
22	Affx-277331160	22_30332223	31007896
22	Affx-1248551559	22_30333990	31009674
22	Affx-1237598650	22_30334732	31010416
22	Affx-1248551560	22_30334965	31010649
22	Affx-88954563	22_30339080	31014715
22	Affx-569927492	22_30340299	31015934
22	Affx-1237598653	22_30342256	31017891
22	Affx-1237598654	22_30343480	31019120
22	Affx-1248551561	22_30347051	31021580
22	Affx-1248551563	22_30362532	31036984
22	Affx-88954446	22_30364533	31038985
22	Affx-88939703	22_30365037	31039489
22	Affx-569927494	22_30371425	31045872
22	Affx-569927495	22_30375321	31049742
22	Affx-1237598659	22_30378956	31051787
22	Affx-1237598660	22_30379052	31051883
22	Affx-1248551564	22_30386560	31059409
22	Affx-1237598662	22_30395342	31068190
22	Affx-1237598663	22_30395504	31068352
22	Affx-1237598664	22_30397173	31070021
22	Affx-1248551565	22_30398798	31071646
22	Affx-1248551566	22_30399863	31072711
22	Affx-1248551567	22_30400286	31073149
22	Affx-1248551569	22_30411536	31084387
22	Affx-1248551570	22_30412154	31085005
22	Affx-1248551572	22_30413703	31086554
22	Affx-1237601376	22_30417584	31090381
22	Affx-1237601377	22_30423786	31096566
22	Affx-1237601378	22_30424906	31097698
22	Affx-88938928	22_30426296	31099085
22	Affx-1248551574	22_30428330	31101123
22	Affx-1248551575	22_30431611	31104383
22	Affx-569927500	22_30439051	31111455
22	Affx-1237601380	22_30444252	31116654
22	Affx-1237601382	22_30454194	31126713
22	Affx-1248551578	22_30454410	31126929
22	Affx-1248551583	22_30465268	31137870
22	Affx-1248551585	22_30471049	31143634
22	Affx-1248551587	22_30478603	31151326
22	Affx-1237601386	22_30480792	31153481
22	Affx-1248551588	22_30483253	31155957
22	Affx-1248551589	22_30483759	31156463
22	Affx-1237601387	22_30486237	31158930
22	Affx-574309890	22_30489446	31161917
22	Affx-1248551591	22_30494310	31166668
22	Affx-1248551592	22_30494544	31166902
22	Affx-569824638	22_30496240	31168596
22	Affx-1237601390	22_30497280	31169605
22	Affx-1248551593	22_30499614	31171938
22	Affx-1248551594	22_30502197	31173265
22	Affx-1248551595	22_30508530	31179281
22	Affx-1237601923	22_30514636	31185506
22	Affx-1237601924	22_30517656	31188522
22	Affx-1248551597	22_30529025	31199891
22	Affx-1237601926	22_30529427	31200292
22	Affx-1237601927	22_30529574	31200439
22	Affx-88953073	22_30542701	31218827
22	Affx-574309892	22_30554841	31231001
22	Affx-1237601933	22_30560097	31237670
22	Affx-1237601934	22_30595917	31248482
22	Affx-1237601936	22_30597204	31249765
22	Affx-569824643	22_30604578	31257154
22	Affx-1248551604	22_30604651	31257227
22	Affx-1248551606	22_30608273	31260850
22	Affx-1248551607	22_30610460	31263037
22	Affx-1237598668	22_30614401	31267010
22	Affx-1248551610	22_30637640	31289991
22	Affx-1248551611	22_30637760	31290111
22	Affx-1237598674	22_30638994	31291341
22	Affx-88904585	22_30640246	31292595
22	Affx-1237598675	22_30640697	31293046
22	Affx-1248551612	22_30641163	31293512
22	Affx-569927504	22_30646060	31298528
22	Affx-88922287	22_30647104	31299586
22	Affx-1237598679	22_30649275	31301756
22	Affx-277323593	22_30650924	31303682
22	Affx-1248551614	22_30660942	31316880
22	Affx-1237598680	22_30667798	31324420
22	Affx-1248551616	22_30676429	31333002
22	Affx-1237598684	22_30676493	31333066
22	Affx-1237598686	22_30682076	31338626
22	Affx-1237598687	22_30685299	31342012
22	Affx-1248551617	22_30686215	31342908
22	Affx-1248551618	22_30688213	31344919
22	Affx-1237598688	22_30692198	31348880
22	Affx-1237598689	22_30696251	31352928
22	Affx-1237598690	22_30699860	31356501
22	Affx-1237599107	22_30705561	31362060
22	Affx-88950321	22_30708489	31364606
22	Affx-88922241	22_30710582	31366699
22	Affx-1237599108	22_30715147	31371263
22	Affx-88905542	22_30716972	31373084
22	Affx-1237599113	22_30739457	31399799
22	Affx-1237599116	22_30744552	31420077
22	Affx-1237599117	22_30746115	31421662
22	Affx-1237599120	22_30757447	31432925
22	Affx-88955609	22_30763081	31438471
22	Affx-1237599123	22_30781089	31456490
22	Affx-88935961	22_30782502	31457928
22	Affx-1248551624	22_30783783	31459211
22	Affx-1237599125	22_30785039	31460453
22	Affx-1237599129	22_30793618	31473652
22	Affx-1248551625	22_30795128	31476226
22	Affx-1237599131	22_30799256	31479972
22	Affx-1248551626	22_30807623	31487637
22	Affx-1237602333	22_30811143	31491113
22	Affx-1237602335	22_30813183	31493151
22	Affx-1237602336	22_30813287	31493255
22	Affx-1237602338	22_30830003	31509578
22	Affx-1248551629	22_30846818	31527606
22	Affx-1248551630	22_30848656	31528874
22	Affx-88918648	22_30853927	31534141
22	Affx-88939358	22_30854024	31534231
22	Affx-1248551634	22_30867007	31547651
22	Affx-1237602342	22_30899659	31587911
22	Affx-1237598210	22_30901174	31589427
22	Affx-1237598211	22_30904065	31591586
22	Affx-1237598212	22_30904895	31592414
22	Affx-1248551637	22_30904971	31592490
22	Affx-1237598213	22_30905458	31592977
22	Affx-1237598214	22_30906161	31593680
22	Affx-1237598215	22_30910314	31597835
22	Affx-1237598216	22_30910380	31597901
22	Affx-1237598217	22_30915563	31603083
22	Affx-1248551638	22_30921437	31608724
22	Affx-1237598220	22_30930647	31618550
22	Affx-88927279	22_30931959	31619869
22	Affx-88930190	22_30932076	31619986
22	Affx-1237598222	22_30941964	31629601
22	Affx-1237598224	22_30950725	31637778
22	Affx-1237598225	22_30951208	31638261
22	Affx-569824659	22_30951841	31638894
22	Affx-569927516	22_30952371	31639423
22	Affx-1248551644	22_30958099	31645158
22	Affx-1237598230	22_30971367	31658677
22	Affx-1237598231	22_30975882	31663209
22	Affx-1237598232	22_30977339	31664666
22	Affx-1237598233	22_30981488	31668341
22	Affx-569927517	22_30981748	31668601
22	Affx-1237598234	22_30983745	31670820
22	Affx-1248551647	22_30983935	31671010
22	Affx-1237598235	22_30987412	31676473
22	Affx-1237598236	22_30987581	31676642
22	Affx-1248551649	22_31000214	31691910
22	Affx-1248551650	22_31000537	31692233
22	Affx-1248551651	22_31000974	31692670
22	Affx-1248551652	22_31005969	31699948
22	Affx-1237593913	22_31009922	31703881
22	Affx-1248551657	22_31011849	31705815
22	Affx-1237593916	22_31013884	31707851
22	Affx-1237593917	22_31014764	31708742
22	Affx-1237593921	22_31021358	31715344
22	Affx-1248551662	22_31022075	31716059
22	Affx-1237593922	22_31028442	31722527
22	Affx-88914898	22_31031321	31724815
22	Affx-1248551665	22_31038527	31732378
22	Affx-569824662	22_31043629	31738232
22	Affx-1237593924	22_31043916	31738519
22	Affx-1248551666	22_31046670	31741270
22	Affx-1248551667	22_31047828	31742562
22	Affx-88942054	22_31049275	31744009
22	Affx-88923613	22_31049798	31744532
22	Affx-1237593926	22_31053144	31747753
22	Affx-569927520	22_31053928	31748546
22	Affx-1237593927	22_31054301	31748919
22	Affx-1237593928	22_31056032	31750663
22	Affx-1248551669	22_31060974	31755530
22	Affx-1237593932	22_31062262	31756772
22	Affx-1237593934	22_31068328	31763039
22	Affx-1248551672	22_31068464	31763175
22	Affx-1248551675	22_31073103	31767814
22	Affx-1248551676	22_31075492	31770224
22	Affx-1237593937	22_31080119	31774961
22	Affx-1237593940	22_31083107	31777994
22	Affx-1237593942	22_31085264	31780158
22	Affx-569927524	22_31091561	31785880
22	Affx-574337628	22_31091628	31785947
22	Affx-88940797	22_31091805	31786124
22	Affx-1237593943	22_31092257	31786576
22	Affx-1237593944	22_31097404	31791724
22	Affx-1237595815	22_31116576	31811671
22	Affx-1248551685	22_31117067	31812162
22	Affx-1237595816	22_31117176	31812271
22	Affx-1248551686	22_31117253	31812348
22	Affx-1248551693	22_31136799	31832008
22	Affx-1248551694	22_31136976	31832185
22	Affx-1248551695	22_31137200	31832409
22	Affx-1237595821	22_31140584	31835792
22	Affx-1248551696	22_31145380	31843227
22	Affx-88952328	22_31150167	31848055
22	Affx-1248551698	22_31153896	31851117
22	Affx-1237595825	22_31154569	31851790
22	Affx-1237595826	22_31157414	31855084
22	Affx-1248551700	22_31157475	31855145
22	Affx-1248551701	22_31159416	31857076
22	Affx-1248551702	22_31165768	31865168
22	Affx-1248551703	22_31165945	31865345
22	Affx-1237595830	22_31173196	31872526
22	Affx-1248551708	22_31173688	31873080
22	Affx-1248551709	22_31174045	31873444
22	Affx-1237595832	22_31175156	31874674
22	Affx-1237595833	22_31175808	31875326
22	Affx-1237595835	22_31178622	31877549
22	Affx-1237595836	22_31178692	31877619
22	Affx-88916936	22_31184180	31879077
22	Affx-1248551711	22_31186807	31881749
22	Affx-1237595839	22_31189790	31884927
22	Affx-1237595840	22_31189843	31884980
22	Affx-1248551713	22_31189956	31885093
22	Affx-1237595841	22_31190057	31885194
22	Affx-1237595843	22_31196732	31894818
22	Affx-1237592353	22_31205681	31905429
22	Affx-1248551718	22_31208003	31907750
22	Affx-1237592354	22_31208306	31908053
22	Affx-1237592355	22_31209416	31909163
22	Affx-1237592356	22_31212033	31911787
22	Affx-1237592357	22_31215843	31916118
22	Affx-88922557	22_31215935	31916210
22	Affx-1237592358	22_31216337	31916612
22	Affx-1237592359	22_31217162	31917435
22	Affx-1237592362	22_31229947	31930822
22	Affx-1237592365	22_31233704	31934579
22	Affx-1237592366	22_31233891	31934766
22	Affx-1237592368	22_31237580	31938456
22	Affx-1237592369	22_31237828	31938704
22	Affx-1248551723	22_31243635	31944572
22	Affx-88910389	22_31255396	31959181
22	Affx-1237592372	22_31255937	31959722
22	Affx-1237592374	22_31260573	31962830
22	Affx-88942962	22_31268980	31969273
22	Affx-1237592376	22_31269565	31969858
22	Affx-1237592379	22_31272428	31972776
22	Affx-1248551726	22_31274901	31976605
22	Affx-1248551727	22_31275581	31977337
22	Affx-1237592380	22_31277997	31979773
22	Affx-1237592381	22_31280400	31982157
22	Affx-569927539	22_31281931	31983674
22	Affx-1237580393	21_35509133	31986156
22	Affx-1237592389	22_31295901	31996903
22	Affx-1237592390	22_31297149	31998151
22	Affx-1237592392	22_31297994	31999001
22	Affx-1237593945	22_31301768	32002773
22	Affx-1248551728	22_31303988	32004975
22	Affx-1248551730	22_31307561	32008550
22	Affx-1248551731	22_31309015	32010512
22	Affx-1237593950	22_31313523	32015758
22	Affx-1248551733	22_31315331	32018251
22	Affx-1237593951	22_31316689	32019609
22	Affx-1237593952	22_31321145	32023790
22	Affx-88951306	22_31328269	32031759
22	Affx-574309996	22_31333760	32036713
22	Affx-1237593957	22_31335979	32037757
22	Affx-1237593959	22_31349521	32047298
22	Affx-1237593961	22_31362255	32060874
22	Affx-88911134	22_31371112	32069950
22	Affx-1248551741	22_31378506	32088658
22	Affx-1248551742	22_31381732	32091726
22	Affx-569927548	22_31382297	32092291
22	Affx-1237593967	22_31389057	32099078
22	Affx-1248551743	22_31391080	32101413
22	Affx-88940477	22_31391653	32101986
22	Affx-1248551744	22_31391780	32102113
22	Affx-88932404	22_31392257	32102590
22	Affx-88947563	22_31394714	32106015
22	Affx-88920757	22_31394965	32106266
22	Affx-1237593970	22_31396280	32107577
22	Affx-1237593973	22_31398426	32109723
22	Affx-1237593974	22_31398991	32110288
22	Affx-1237593975	22_31399136	32110433
22	Affx-1237593567	22_31400164	32111457
22	Affx-1248551746	22_31400821	32112117
22	Affx-88959715	22_31403516	32114027
22	Affx-1248551747	22_31404674	32115183
22	Affx-1237593570	22_31415013	32125682
22	Affx-1237593571	22_31415345	32125967
22	Affx-1237593573	22_31419800	32130414
22	Affx-1248551750	22_31420862	32131476
22	Affx-1237593579	22_31430231	32138757
22	Affx-1237593580	22_31430442	32138968
22	Affx-1237593581	22_31431275	32139801
22	Affx-1237593582	22_31431443	32139969
22	Affx-1248551754	22_31434161	32142684
22	Affx-1248551755	22_31435366	32143889
22	Affx-1248551756	22_31442610	32151146
22	Affx-1237593585	22_31443659	32152195
22	Affx-1237593586	22_31445093	32153629
22	Affx-88912255	22_31450844	32159367
22	Affx-88921752	22_31456159	32164879
22	Affx-88926191	22_31456285	32165005
22	Affx-88904476	22_31460960	32169597
22	Affx-1248551760	22_31461105	32169742
22	Affx-1237593592	22_31465365	32173932
22	Affx-1248551763	22_31476338	32185122
22	Affx-88958986	22_31479017	32187791
22	Affx-1237593594	22_31486654	32197287
22	Affx-1237593595	22_31488699	32200025
22	Affx-88922239	22_31489475	32200801
22	Affx-88923033	22_31490048	32201374
22	Affx-1248551766	22_31496218	32207510
22	Affx-1237593599	22_31499016	32210303
22	Affx-569927552	22_31503322	32215435
22	Affx-1237595435	22_31511355	32224613
22	Affx-1237595438	22_31517695	32230981
22	Affx-1248551769	22_31519823	32232554
22	Affx-1237595439	22_31520452	32233180
22	Affx-1237595440	22_31520629	32233357
22	Affx-1237595443	22_31531951	32242635
22	Affx-1237595445	22_31534561	32245255
22	Affx-1237595447	22_31537971	32248664
22	Affx-1237595449	22_31541062	32251756
22	Affx-569927556	22_31541643	32252336
22	Affx-1248551772	22_31541732	32252425
22	Affx-1237595451	22_31544316	32255426
22	Affx-1237595452	22_31551127	32262237
22	Affx-88915227	22_31555761	32266900
22	Affx-1248551774	22_31563032	32274151
22	Affx-1248551775	22_31563676	32274766
22	Affx-1237595459	22_31570889	32280988
22	Affx-1248551777	22_31571002	32281101
22	Affx-1237595461	22_31577144	32286918
22	Affx-1237595465	22_31592455	32305043
22	Affx-1248551782	22_31594143	32306695
22	Affx-1248551783	22_31594810	32307362
22	Affx-1237595466	22_31595242	32307794
22	Affx-1248551784	22_31596503	32309052
22	Affx-569927559	22_31607462	32314545
22	Affx-1248551787	22_31607658	32314741
22	Affx-1248551789	22_31609957	32317063
22	Affx-1237595468	22_31610253	32317361
22	Affx-88926524	22_31612320	32319424
22	Affx-1237595472	22_31623588	32330695
22	Affx-1248551796	22_31624526	32331633
22	Affx-1237595474	22_31627328	32334434
22	Affx-88917845	22_31632802	32339905
22	Affx-1248551799	22_31633707	32340810
22	Affx-1237595475	22_31633971	32341074
22	Affx-1237595476	22_31635106	32342206
22	Affx-574263037	22_31641951	32345299
22	Affx-1248551801	22_31645034	32348932
22	Affx-1237595477	22_31649579	32354003
22	Affx-1248551803	22_31650527	32354951
22	Affx-1237595478	22_31655120	32361275
22	Affx-1237595479	22_31657176	32363304
22	Affx-1237595480	22_31658450	32364265
22	Affx-88913679	22_31659400	32365219
22	Affx-1248551805	22_31666782	32372886
22	Affx-569927564	22_31669374	32375470
22	Affx-1237595483	22_31675298	32381396
22	Affx-1248551808	22_31675467	32381565
22	Affx-1248551810	22_31677063	32383515
22	Affx-1237595485	22_31679506	32385957
22	Affx-1248551812	22_31680714	32386968
22	Affx-1248551813	22_31680954	32387208
22	Affx-1237595487	22_31681444	32387698
22	Affx-88952167	22_31688131	32392494
22	Affx-88916061	22_31688253	32392616
22	Affx-1237595488	22_31690288	32394757
22	Affx-277349748	22_31695864	32402076
22	Affx-1237595490	22_31697191	32403427
22	Affx-1237595492	22_31699841	32404975
22	Affx-88940453	22_31702977	32407023
22	Affx-88905894	22_31704970	32408997
22	Affx-1237590355	22_31709269	32413296
22	Affx-88927240	22_31709367	32413394
22	Affx-277297339	22_31714075	32418135
22	Affx-1237590356	22_31714186	32418246
22	Affx-1237590357	22_31715181	32419240
22	Affx-1248551814	22_31720447	32424500
22	Affx-569927566	22_31726446	32430475
22	Affx-1237590360	22_31726585	32430614
22	Affx-1237590361	22_31726919	32430948
22	Affx-1237590364	22_31733493	32437522
22	Affx-1248551815	22_31733673	32437702
22	Affx-1237590366	22_31733896	32437925
22	Affx-1237590367	22_31734218	32438248
22	Affx-1237590368	22_31735965	32439993
22	Affx-1248551816	22_31738883	32442932
22	Affx-1248551817	22_31739160	32443209
22	Affx-1248551818	22_31739525	32443574
22	Affx-574310032	22_31740715	32444764
22	Affx-1237590371	22_31741119	32445168
22	Affx-569927567	22_31745812	32449908
22	Affx-574310033	22_31746374	32450470
22	Affx-1248551819	22_31748062	32452158
22	Affx-1248551822	22_31755452	32459546
22	Affx-569927568	22_31758025	32462116
22	Affx-1237590373	22_31758077	32462168
22	Affx-1237590374	22_31760482	32464576
22	Affx-1248551823	22_31761564	32465658
22	Affx-277325566	22_31765068	32469162
22	Affx-1237590375	22_31765262	32469356
22	Affx-1248551824	22_31766267	32470361
22	Affx-277326729	22_31766659	32470753
22	Affx-1237590377	22_31770274	32474156
22	Affx-1248551825	22_31773515	32478115
22	Affx-1237590380	22_31777916	32482293
22	Affx-1248551826	22_31778132	32482509
22	Affx-569927572	22_31779096	32483473
22	Affx-88947193	22_31779377	32483754
22	Affx-1248551827	22_31780079	32484456
22	Affx-574337632	22_31780961	32485338
22	Affx-1237590382	22_31781013	32485390
22	Affx-1237590383	22_31781954	32486331
22	Affx-1237590384	22_31783668	32488046
22	Affx-1248551828	22_31784260	32488637
22	Affx-1237590385	22_31785492	32489869
22	Affx-1248551830	22_31787802	32492179
22	Affx-1237590386	22_31790757	32493507
22	Affx-88937459	22_31791837	32494597
22	Affx-1237590388	22_31792498	32495261
22	Affx-1237590390	22_31795943	32498959
22	Affx-1248551831	22_31797379	32500395
22	Affx-569824695	22_31800118	32503141
22	Affx-569927576	22_31801872	32504895
22	Affx-1237591274	22_31801934	32504957
22	Affx-1237591275	22_31802417	32505440
22	Affx-1237591276	22_31805548	32508579
22	Affx-1248551832	22_31812932	32515967
22	Affx-88927817	22_31812985	32516020
22	Affx-1248551834	22_31814828	32518017
22	Affx-1248551835	22_31816140	32519329
22	Affx-88939026	22_31816617	32519806
22	Affx-1237591278	22_31816972	32520162
22	Affx-88915340	22_31818330	32521520
22	Affx-1248551836	22_31818486	32521676
22	Affx-1248551837	22_31820257	32523447
22	Affx-569927577	22_31820870	32524060
22	Affx-1248551838	22_31823181	32526371
22	Affx-88950903	22_31824782	32527972
22	Affx-1248551839	22_31825342	32528532
22	Affx-1248551841	22_31826449	32529639
22	Affx-1237591281	22_31827015	32530205
22	Affx-1237591282	22_31828406	32531596
22	Affx-88924986	22_31828549	32531739
22	Affx-1248551842	22_31828758	32531948
22	Affx-1237591283	22_31829513	32532703
22	Affx-1237591285	22_31830459	32533649
22	Affx-1237591287	22_31832457	32535655
22	Affx-1248255540	3_63979953	32537807
22	Affx-1237591289	22_31835383	32538615
22	Affx-1237591290	22_31835440	32538672
22	Affx-1237591291	22_31836496	32539728
22	Affx-1248551843	22_31842044	32545276
22	Affx-1248551845	22_31850898	32554132
22	Affx-1248551846	22_31851051	32554285
22	Affx-1248551847	22_31852107	32555341
22	Affx-1237591293	22_31853871	32557105
22	Affx-1248551848	22_31855272	32558506
22	Affx-1248551849	22_31855339	32558573
22	Affx-88941771	22_31855827	32559061
22	Affx-88931412	22_31856778	32560012
22	Affx-1248551850	22_31857610	32560844
22	Affx-1237591294	22_31858677	32561911
22	Affx-1248551851	22_31858846	32562080
22	Affx-1248551852	22_31860569	32563803
22	Affx-88923013	22_31861716	32564950
22	Affx-1248551853	22_31862321	32565555
22	Affx-1237591295	22_31863273	32566507
22	Affx-1248551854	22_31864365	32567599
22	Affx-88913310	22_31867260	32570494
22	Affx-88940973	22_31868041	32571275
22	Affx-88948867	22_31868475	32571709
22	Affx-1237591297	22_31873085	32576319
22	Affx-569927578	22_31874484	32577720
22	Affx-1248551855	22_31874594	32577830
22	Affx-1248551856	22_31874927	32578163
22	Affx-88920643	22_31876818	32580057
22	Affx-1237591298	22_31877104	32580343
22	Affx-88931505	22_31877448	32580687
22	Affx-277298800	3_63935453	32581278
22	Affx-1237591299	22_31879392	32582631
22	Affx-1248551857	22_31879615	32582854
22	Affx-1248551858	22_31881658	32584897
22	Affx-1248551859	22_31882388	32585627
22	Affx-277343244	22_31883193	32586432
22	Affx-1248551860	22_31884656	32587895
22	Affx-277343312	22_31885951	32589190
22	Affx-1248551861	22_31886507	32589746
22	Affx-1237591301	22_31893832	32595562
22	Affx-1248551864	22_31895436	32597166
22	Affx-1237591302	22_31897386	32599116
22	Affx-277312171	22_31898861	32600592
22	Affx-1248551865	22_31902368	32604099
22	Affx-1237591305	22_31912161	32613868
22	Affx-1237591307	22_31915104	32616809
22	Affx-1237591308	22_31919878	32621592
22	Affx-1237591309	22_31923920	32625648
22	Affx-1237591310	22_31925135	32626863
22	Affx-1237591311	22_31926030	32627756
22	Affx-88935391	22_31931174	32633566
22	Affx-88934538	22_31936678	32641263
22	Affx-1237591312	22_31936732	32641317
22	Affx-1237591313	22_31937608	32642193
22	Affx-1248551870	22_31938667	32643252
22	Affx-88937062	22_31939072	32643657
22	Affx-1248551871	22_31940119	32644704
22	Affx-1237591315	22_31942266	32646851
22	Affx-88904315	22_31942440	32647025
22	Affx-88949700	22_31942488	32647073
22	Affx-1237591316	22_31943798	32648382
22	Affx-1237591317	22_31944626	32649210
22	Affx-1248551872	22_31944680	32649264
22	Affx-574310061	22_31945628	32650209
22	Affx-1237591318	22_31945703	32650284
22	Affx-1237591319	22_31945787	32650368
22	Affx-88909696	22_31948768	32653302
22	Affx-1237591320	22_31949411	32653945
22	Affx-1237591321	22_31950511	32655045
22	Affx-1237591322	22_31951643	32656177
22	Affx-1237591324	22_31954647	32659188
22	Affx-1237591325	22_31956355	32660895
22	Affx-1248551873	22_31956933	32661473
22	Affx-1237591326	22_31958045	32662575
22	Affx-1248551874	22_31962674	32667204
22	Affx-1248551875	22_31962845	32667375
22	Affx-1248551876	22_31963732	32668262
22	Affx-88944715	22_31965239	32669769
22	Affx-1248551877	22_31967974	32672506
22	Affx-1237591328	22_31968035	32672567
22	Affx-1237591329	22_31968611	32673143
22	Affx-1248551878	22_31968678	32673210
22	Affx-1237591330	22_31971091	32675626
22	Affx-1237591331	22_31971199	32675734
22	Affx-1248551879	22_31972838	32677373
22	Affx-1237591332	22_31973018	32677553
22	Affx-88936116	22_31975300	32679835
22	Affx-1248551880	22_31975977	32680512
22	Affx-1237591333	22_31976227	32680762
22	Affx-1248551881	22_31976398	32680933
22	Affx-1248551882	22_31980460	32685121
22	Affx-1248551883	22_31980899	32685560
22	Affx-1237591334	22_31981783	32686444
22	Affx-574310087	22_31985031	32689690
22	Affx-1248551884	22_31985107	32689766
22	Affx-1248551885	22_31985834	32690493
22	Affx-569927582	22_31986770	32691429
22	Affx-574310145	22_32002865	32705002
22	Affx-277294031	22_32003437	32705574
22	Affx-1248551887	22_32004928	32707065
22	Affx-1248551888	22_32005509	32707646
22	Affx-1237589970	22_32006560	32708695
22	Affx-1248551889	22_32006945	32709080
22	Affx-1237589971	22_32007251	32709386
22	Affx-1237589972	22_32015934	32718062
22	Affx-1237589973	22_32016487	32718615
22	Affx-1237589974	22_32016558	32718686
22	Affx-1248551890	22_32017000	32719128
22	Affx-1248551891	22_32017461	32719589
22	Affx-88954893	22_32018392	32720520
22	Affx-1248551892	22_32024003	32726133
22	Affx-569927585	22_32029790	32739644
22	Affx-1248551893	22_32029874	32739728
22	Affx-88935788	22_32031205	32741040
22	Affx-1237589977	22_32033000	32742863
22	Affx-1237589978	22_32034535	32744431
22	Affx-1248551894	22_32035778	32745674
22	Affx-1237589980	22_32037271	32747167
22	Affx-1237589981	22_32038604	32748500
22	Affx-277301562	22_32045125	32755021
22	Affx-1237589984	22_32045215	32755111
22	Affx-1237589985	22_32046369	32756265
22	Affx-1237589986	22_32048370	32758266
22	Affx-1237589987	22_32049564	32759460
22	Affx-1248551896	22_32051429	32761325
22	Affx-1237589988	22_32051978	32761874
22	Affx-1237589989	22_32052371	32762267
22	Affx-88922793	22_32054030	32763926
22	Affx-1248551897	22_32054749	32764645
22	Affx-1248551898	22_32055836	32765732
22	Affx-1248551899	22_32057784	32767680
22	Affx-1237589990	22_32058076	32767972
22	Affx-277332614	22_32062974	32772870
22	Affx-277306195	22_32063253	32773149
22	Affx-1248551900	22_32065752	32775648
22	Affx-1248551901	22_32067024	32776920
22	Affx-1237589991	22_32069512	32779408
22	Affx-1237589992	22_32070266	32780162
22	Affx-1237589994	22_32075362	32785256
22	Affx-574310151	22_32077153	32787047
22	Affx-1248551902	22_32079220	32789114
22	Affx-1248551903	22_32079494	32789388
22	Affx-277304129	22_32082222	32792116
22	Affx-1237589995	22_32082781	32792677
22	Affx-277323820	22_32083018	32792914
22	Affx-277330548	22_32087254	32797107
22	Affx-1248551904	22_32087558	32797411
22	Affx-277329563	22_32089990	32799843
22	Affx-1237589997	22_32090234	32800087
22	Affx-277317748	22_32090420	32800273
22	Affx-1237589998	22_32090783	32800636
22	Affx-277351373	22_32090837	32800690
22	Affx-569927588	22_32090904	32800757
22	Affx-277294696	22_32091078	32800931
22	Affx-277342670	22_32091300	32801153
22	Affx-277339932	22_32092197	32802050
22	Affx-277356937	22_32092746	32802599
22	Affx-277317984	22_32097043	32806914
22	Affx-277306940	22_32098072	32807943
22	Affx-277324100	22_32099348	32809220
22	Affx-1237589999	22_32099926	32809798
22	Affx-1237595494	22_32101335	32811207
22	Affx-574310153	22_32103785	32813815
22	Affx-1248551905	22_32104390	32814420
22	Affx-1248551909	22_32133195	32842453
22	Affx-569947901	22_32134553	32843812
22	Affx-1237595505	22_32134677	32843936
22	Affx-1237595506	22_32136357	32845614
22	Affx-569927590	22_32145597	32854838
22	Affx-1237595510	22_32153958	32863186
22	Affx-1248551916	22_32162397	32871172
22	Affx-1237595515	22_32163293	32872068
22	Affx-1248551919	22_32171184	32879958
22	Affx-1248551920	22_32171612	32880386
22	Affx-1248551921	22_32172522	32881296
22	Affx-1237595519	22_32179220	32887268
22	Affx-574337636	22_32180402	32888462
22	Affx-1248551922	22_32181477	32889537
22	Affx-1237595520	22_32181617	32889677
22	Affx-1248551926	22_32186358	32893910
22	Affx-1237595522	22_32186642	32894194
22	Affx-277337779	22_32191536	32898739
22	Affx-1248551929	22_32196886	32904088
22	Affx-1237595523	22_32196949	32904151
22	Affx-1237595524	22_32197141	32904343
22	Affx-88909914	22_32199855	32907054
22	Affx-1237598238	22_32200461	32907660
22	Affx-1248551930	22_32201364	32908563
22	Affx-1248551931	22_32202695	32909650
22	Affx-1248551932	22_32205137	32912080
22	Affx-1248551933	22_32206927	32913852
22	Affx-88932717	22_32212376	32919367
22	Affx-1248551938	22_32215591	32922626
22	Affx-569824715	22_32217062	32924095
22	Affx-1237598239	22_32218424	32925459
22	Affx-1248551940	22_32223585	32930690
22	Affx-1237598241	22_32223904	32931009
22	Affx-1237598242	22_32226515	32933621
22	Affx-1237598243	22_32231665	32938567
22	Affx-1248551941	22_32234046	32940948
22	Affx-1237598246	22_32237561	32944625
22	Affx-88937233	22_32240325	32947216
22	Affx-1237598248	22_32240792	32947686
22	Affx-1237598249	22_32242114	32949048
22	Affx-1248551942	22_32243150	32950084
22	Affx-1248551943	22_32248013	32954729
22	Affx-1237598251	22_32252627	32960486
22	Affx-1248551944	22_32255956	32963834
22	Affx-1248551945	22_32256906	32964783
22	Affx-1237598252	22_32257594	32965471
22	Affx-1237598253	22_32257958	32965835
22	Affx-1248551946	22_32259890	32968040
22	Affx-1237598256	22_32261846	32969767
22	Affx-1237598257	22_32263067	32970988
22	Affx-1237598258	22_32268987	32976909
22	Affx-1237598259	22_32269456	32977378
22	Affx-1248551950	22_32269546	32977468
22	Affx-569824718	22_32274058	32983569
22	Affx-1237598260	22_32285721	32995236
22	Affx-1237598261	22_32285866	32995381
22	Affx-1237598263	22_32287396	32996907
22	Affx-1237601391	22_32308334	33017519
22	Affx-1237601392	22_32309518	33018693
22	Affx-88963977	22_32321167	33031763
22	Affx-1248551957	22_32322770	33033368
22	Affx-1248551958	22_32323813	33034411
22	Affx-1248551959	22_32323879	33034477
22	Affx-1248551962	22_32331631	33042466
22	Affx-1237601397	22_32332430	33043253
22	Affx-1237601398	22_32332725	33043548
22	Affx-1248551964	22_32336099	33047064
22	Affx-1237601400	22_32341935	33052641
22	Affx-1248551965	22_32342842	33053548
22	Affx-1248551967	22_32349502	33060588
22	Affx-1248551970	22_32356284	33068002
22	Affx-1248551971	22_32356899	33068617
22	Affx-1248551972	22_32357018	33068736
22	Affx-1248551973	22_32357073	33068791
22	Affx-1237601404	22_32368549	33082304
22	Affx-1248551975	22_32368922	33082677
22	Affx-88946194	22_32370064	33083819
22	Affx-1248551977	22_32375924	33089932
22	Affx-569927600	22_32376385	33090398
22	Affx-1237601406	22_32392334	33107464
22	Affx-1248551982	22_32394208	33109010
22	Affx-574310176	22_32399471	33114280
22	Affx-88908804	22_32414927	33129397
22	Affx-1248551988	22_32416961	33131275
22	Affx-1237593030	22_32417285	33131599
22	Affx-88946700	22_32417446	33131760
22	Affx-88910163	22_32417538	33131852
22	Affx-1237593031	22_32418616	33132926
22	Affx-1248551989	22_32421347	33135214
22	Affx-1237593032	22_32423199	33137096
22	Affx-1248551990	22_32424904	33138765
22	Affx-1248551991	22_32425318	33139176
22	Affx-1248551992	22_32425589	33139447
22	Affx-1248551993	22_32427296	33141154
22	Affx-1237593034	22_32427383	33141241
22	Affx-1248551996	22_32432959	33146807
22	Affx-1237593036	22_32436879	33150867
22	Affx-1237593038	22_32440628	33154646
22	Affx-1237593039	22_32441393	33155411
22	Affx-1237593040	22_32444973	33159064
22	Affx-1248552002	22_32450290	33164404
22	Affx-1248552003	22_32456252	33170397
22	Affx-1248552004	22_32457618	33171763
22	Affx-1248552007	22_32458889	33173034
22	Affx-1237593045	22_32460777	33174982
22	Affx-1248552008	22_32463928	33178195
22	Affx-1248552009	22_32465549	33179816
22	Affx-88922497	22_32465942	33180209
22	Affx-1237593046	22_32467185	33181445
22	Affx-1237593047	22_32468495	33182226
22	Affx-1237593048	22_32468851	33182582
22	Affx-1237593050	22_32469702	33183423
22	Affx-1237593051	22_32470123	33183844
22	Affx-1237593053	22_32471272	33184993
22	Affx-1237593054	22_32471452	33185173
22	Affx-569927606	22_32472318	33186039
22	Affx-1237593056	22_32473638	33187357
22	Affx-1237593058	22_32486625	33198213
22	Affx-569927608	22_32486708	33198296
22	Affx-1237593059	22_32491634	33203232
22	Affx-1237593060	22_32491971	33203569
22	Affx-1237593061	22_32493599	33205192
22	Affx-1237596284	22_32511345	33213976
22	Affx-1237596281	22_32503095	33214520
22	Affx-1237596282	22_32504503	33215938
22	Affx-1237596287	22_32517532	33228770
22	Affx-1248552016	22_32532823	33243785
22	Affx-1237596291	22_32538042	33248983
22	Affx-569824728	22_32538124	33249065
22	Affx-1237596292	22_32538199	33249140
22	Affx-1248552017	22_32538334	33249275
22	Affx-1248552018	22_32538639	33249580
22	Affx-1248552022	22_32542515	33253739
22	Affx-1237596293	22_32544466	33255690
22	Affx-1248552023	22_32544800	33256024
22	Affx-1248552024	22_32552238	33263960
22	Affx-1237596302	22_32576999	33288390
22	Affx-1237596306	22_32578917	33290308
22	Affx-1237596307	22_32581343	33292734
22	Affx-1237596308	22_32582388	33293779
22	Affx-1248552029	22_32584979	33296371
22	Affx-1248552030	22_32585330	33296722
22	Affx-1237596309	22_32585384	33296776
22	Affx-1248552031	22_32590630	33301891
22	Affx-88911703	22_32592422	33303707
22	Affx-88909987	22_32592552	33303837
22	Affx-1237596311	22_32592826	33304111
22	Affx-1237596312	22_32595299	33305269
22	Affx-88952616	22_32602970	33312880
22	Affx-1237599409	22_32609306	33320004
22	Affx-1237599411	22_32618537	33329255
22	Affx-1237599413	22_32627650	33337817
22	Affx-1248552033	22_32627929	33338096
22	Affx-1237599414	22_32629648	33339834
22	Affx-569927615	22_32640091	33349866
22	Affx-1248552034	22_32640913	33350688
22	Affx-1237599421	22_32648615	33359026
22	Affx-1237599422	22_32653759	33363256
22	Affx-1248552036	22_32654090	33363587
22	Affx-1248552039	22_32661532	33371491
22	Affx-88956409	22_32666108	33376146
22	Affx-1237599427	22_32684565	33392308
22	Affx-1237599428	22_32685419	33393171
22	Affx-1248552043	22_32690530	33398235
22	Affx-1248552044	22_32691940	33399649
22	Affx-1248552045	22_32695848	33403603
22	Affx-1237599431	22_32697145	33404900
22	Affx-1248552046	22_32697209	33404964
22	Affx-1237599432	22_32697535	33405290
22	Affx-1237597182	22_32706845	33411701
22	Affx-569824735	22_32706956	33411812
22	Affx-1237597183	22_32707095	33411951
22	Affx-1237597184	22_32708614	33413473
22	Affx-1248552049	22_32712805	33418815
22	Affx-1237597185	22_32712895	33418905
22	Affx-1237597188	22_32716549	33422535
22	Affx-1237597189	22_32720911	33426120
22	Affx-1248552050	22_32729936	33441272
22	Affx-1237597193	22_32730840	33442176
22	Affx-1237597194	22_32736594	33447603
22	Affx-1237597195	22_32741676	33454126
22	Affx-1237597196	22_32742127	33454577
22	Affx-1237597197	22_32747771	33460273
22	Affx-1237597198	22_32752175	33463931
22	Affx-1237597200	22_32753889	33465652
22	Affx-1248552054	22_32760960	33472869
22	Affx-1237597203	22_32763916	33478097
22	Affx-1237597205	22_32769965	33484558
22	Affx-1237597206	22_32772334	33486928
22	Affx-1248552056	22_32777339	33491576
22	Affx-1248552058	22_32781666	33496070
22	Affx-1248552059	22_32782435	33496839
22	Affx-1248552060	22_32795399	33509821
22	Affx-1248552061	22_32796111	33510532
22	Affx-1248552063	22_32806362	33521076
22	Affx-1237602216	22_32812192	33530232
22	Affx-1237602219	22_32813786	33531290
22	Affx-1237602221	22_32821328	33538889
22	Affx-1237602222	22_32821431	33538992
22	Affx-1237602223	22_32829696	33546986
22	Affx-1237602226	22_32883533	33590618
22	Affx-1248552071	22_32896288	33604110
22	Affx-1248552072	22_32898068	33605885
22	Affx-1248552075	22_32903564	33611396
22	Affx-1248552076	22_32908803	33616220
22	Affx-1248552078	22_32909712	33617129
22	Affx-1237593601	22_32910339	33617756
22	Affx-1237593602	22_32910468	33617885
22	Affx-1248552081	22_32916129	33623175
22	Affx-1237593603	22_32916736	33623782
22	Affx-1237593604	22_32918608	33625663
22	Affx-1248552082	22_32919661	33626788
22	Affx-1248552083	22_32923655	33631025
22	Affx-88925736	22_32923801	33631171
22	Affx-1237593605	22_32925737	33633067
22	Affx-1237593607	22_32935010	33642321
22	Affx-569824743	22_32937302	33644613
22	Affx-1237593608	22_32938217	33645503
22	Affx-1237593609	22_32938468	33645754
22	Affx-1237593611	22_32941230	33648514
22	Affx-1237593612	22_32942147	33649431
22	Affx-1237593613	22_32943539	33650790
22	Affx-1237593614	22_32944236	33651485
22	Affx-1237593616	22_32944681	33651930
22	Affx-1237593617	22_32944772	33652021
22	Affx-1237593621	22_32948242	33655422
22	Affx-1248552087	22_32948516	33655704
22	Affx-1248552090	22_32951489	33658741
22	Affx-1237593624	22_32955196	33663468
22	Affx-1248552091	22_32958179	33666461
22	Affx-88959317	22_32958987	33667269
22	Affx-88921127	22_32965202	33673654
22	Affx-1237593625	22_32965255	33673709
22	Affx-1237593626	22_32965456	33673910
22	Affx-1237593627	22_32965681	33674131
22	Affx-1248552094	22_32966744	33675180
22	Affx-1248552096	22_32971855	33680704
22	Affx-1248552097	22_32974540	33682993
22	Affx-1237593629	22_32974613	33683066
22	Affx-1248552098	22_32974667	33683120
22	Affx-1248552099	22_32975150	33683596
22	Affx-1248552100	22_32978841	33687263
22	Affx-1237593630	22_32979470	33687864
22	Affx-1248552101	22_32980153	33688549
22	Affx-1237593632	22_32985576	33695561
22	Affx-1237593634	22_32995394	33707054
22	Affx-1248552102	22_32998796	33710455
22	Affx-1237600691	22_33000842	33713372
22	Affx-1248552104	22_33003933	33717110
22	Affx-1248552106	22_33005473	33718650
22	Affx-1248552108	22_33010982	33724946
22	Affx-1248552111	22_33020907	33735973
22	Affx-1237600693	22_33022319	33737403
22	Affx-1237600694	22_33025548	33741260
22	Affx-1248552112	22_33025678	33741390
22	Affx-1248552113	22_33026474	33742209
22	Affx-1237600696	22_33030149	33744927
22	Affx-1237600697	22_33031214	33745974
22	Affx-1248552115	22_33034045	33748806
22	Affx-1237600699	22_33035074	33749893
22	Affx-1237600701	22_33043566	33757819
22	Affx-1237600702	22_33051134	33765322
22	Affx-574310210	22_33055330	33769439
22	Affx-1248552118	22_33056806	33770898
22	Affx-1237600704	22_33061537	33775064
22	Affx-88961332	22_33062968	33776182
22	Affx-1248552119	22_33063326	33776540
22	Affx-1248552122	22_33070265	33783609
22	Affx-1237600705	22_33071321	33784854
22	Affx-1237600707	22_33072382	33785915
22	Affx-1237600709	22_33080429	33794520
22	Affx-1248552125	22_33081943	33796002
22	Affx-1248552126	22_33088468	33798434
22	Affx-88919330	22_33088896	33798862
22	Affx-88926924	22_33089039	33799005
22	Affx-1248552127	22_33093764	33804659
22	Affx-1237600711	22_33096885	33807641
22	Affx-1237600296	22_33108827	33819904
22	Affx-1248552131	22_33110009	33821071
22	Affx-1248552132	22_33110122	33821184
22	Affx-1237600297	22_33110965	33822016
22	Affx-1237600299	22_33112720	33823966
22	Affx-1237600300	22_33113026	33824288
22	Affx-1248552135	22_33122943	33830053
22	Affx-1237600303	22_33123133	33830239
22	Affx-1248552136	22_33123381	33830487
22	Affx-1237600304	22_33124866	33831972
22	Affx-1248552138	22_33127192	33833833
22	Affx-1248552141	22_33144378	33850860
22	Affx-1237600310	22_33146630	33853111
22	Affx-1237600311	22_33146756	33853237
22	Affx-1248552144	22_33156984	33863448
22	Affx-1248552145	22_33157226	33863690
22	Affx-1237600313	22_33157500	33863964
22	Affx-88964610	22_33169084	33876329
22	Affx-1237600317	22_33186949	33894540
22	Affx-1248552152	22_33198586	33903361
22	Affx-1237596498	22_33209845	33914518
22	Affx-1248552157	22_33223357	33927188
22	Affx-1237596502	22_33227141	33930941
22	Affx-1248552159	22_33227546	33931352
22	Affx-1248552160	22_33230705	33934511
22	Affx-1248552161	22_33235663	33935902
22	Affx-1237596506	22_33239045	33939869
22	Affx-1248552162	22_33239825	33940649
22	Affx-1237596508	22_33240465	33941289
22	Affx-1248552164	22_33241195	33942019
22	Affx-569927648	22_33248460	33947691
22	Affx-1248552166	22_33252399	33951628
22	Affx-1248552167	22_33252642	33951871
22	Affx-88924305	22_33257249	33954604
22	Affx-1237596513	22_33257631	33954986
22	Affx-1237596514	22_33258834	33956189
22	Affx-1237596515	22_33258931	33956286
22	Affx-569927650	22_33263942	33962066
22	Affx-1237596516	22_33264752	33963010
22	Affx-1237596517	22_33264827	33963085
22	Affx-1237596518	22_33278436	33976143
22	Affx-1237596519	22_33279328	33977035
22	Affx-1237596520	22_33279585	33977292
22	Affx-1237596522	22_33281642	33979418
22	Affx-1248552171	22_33282252	33980028
22	Affx-569927652	22_33283434	33981208
22	Affx-1237596523	22_33284501	33982272
22	Affx-1248552172	22_33286572	33984343
22	Affx-1237596525	22_33298564	33996998
22	Affx-1237599799	22_33303366	34001788
22	Affx-1237599800	22_33303426	34001847
22	Affx-88931659	22_33310052	34004197
22	Affx-1248552174	22_33313663	34007840
22	Affx-1248552175	22_33313845	34008022
22	Affx-1237599802	22_33314755	34008932
22	Affx-1237599803	22_33314922	34009099
22	Affx-1237599805	22_33325933	34018976
22	Affx-1237599806	22_33334080	34028904
22	Affx-1237599809	22_33346454	34043803
22	Affx-1237599813	22_33360724	34056148
22	Affx-1237599814	22_33361507	34056945
22	Affx-1237599816	22_33364038	34059911
22	Affx-1248552182	22_33364890	34060763
22	Affx-1237599819	22_33369917	34065777
22	Affx-88934337	22_33388165	34084971
22	Affx-1237599822	22_33394807	34091612
22	Affx-1237599823	22_33396636	34093437
22	Affx-1237597532	22_33406264	34102957
22	Affx-1237597533	22_33413024	34108705
22	Affx-1237597534	22_33413373	34109054
22	Affx-1237597538	22_33422388	34119824
22	Affx-88919160	22_33424481	34121966
22	Affx-1248552186	22_33396286	34125525
22	Affx-1237597542	22_33428006	34127045
22	Affx-1248552189	22_33434126	34133144
22	Affx-1248552190	22_33434362	34133376
22	Affx-1237597545	22_33437379	34137228
22	Affx-1237597546	22_33438259	34138108
22	Affx-569927660	22_33441885	34139731
22	Affx-569927661	22_33452002	34151004
22	Affx-88937367	22_33452549	34151551
22	Affx-1237597551	22_33452646	34151648
22	Affx-1237597553	22_33455609	34154575
22	Affx-1237597554	22_33460877	34159904
22	Affx-1248552194	22_33462356	34161389
22	Affx-1237597555	22_33462452	34161485
22	Affx-1248552198	22_33480586	34179829
22	Affx-1248552201	22_33483877	34183077
22	Affx-1248552202	22_33489515	34189116
22	Affx-1237600712	22_33505657	34205245
22	Affx-88956823	22_33512155	34211729
22	Affx-1237600713	22_33514318	34213888
22	Affx-1237600715	22_33521959	34221465
22	Affx-1237600716	22_33527241	34225703
22	Affx-1237600717	22_33536447	34239214
22	Affx-1237600718	22_33540588	34243453
22	Affx-1248552205	22_33540865	34243727
22	Affx-1248552206	22_33540947	34243809
22	Affx-1248552207	22_33544075	34246969
22	Affx-1237600720	22_33544592	34247518
22	Affx-1237600722	22_33548403	34252140
22	Affx-1237600724	22_33559700	34264320
22	Affx-1237600726	22_33566431	34271039
22	Affx-1248552209	22_33569737	34274345
22	Affx-1248552210	22_33573386	34277993
22	Affx-1248552211	22_33589418	34288518
22	Affx-569927667	22_33589682	34288780
22	Affx-88913383	22_33590498	34289596
22	Affx-1237600730	22_33590720	34289817
22	Affx-569824771	22_33604541	34303021
22	Affx-1237594927	22_33605020	34303500
22	Affx-1248552213	22_33608193	34306687
22	Affx-1237594930	22_33609678	34308174
22	Affx-1237594931	22_33609832	34308328
22	Affx-1237594932	22_33612110	34315571
22	Affx-1237594933	22_33614061	34317555
22	Affx-1237594934	22_33615573	34319062
22	Affx-1237594935	22_33618162	34321651
22	Affx-1237594936	22_33618408	34321898
22	Affx-1237594939	22_33634350	34337834
22	Affx-1248552218	22_33635118	34338602
22	Affx-88960932	22_33636634	34340118
22	Affx-1237594940	22_33636906	34340390
22	Affx-1248552219	22_33644318	34348198
22	Affx-1248552220	22_33653274	34357207
22	Affx-1237594948	22_33668222	34376688
22	Affx-1248552222	22_33668770	34377236
22	Affx-1237594949	22_33670749	34379210
22	Affx-1237594952	22_33673938	34383009
22	Affx-1237594953	22_33674552	34383625
22	Affx-1237594955	22_33676018	34385172
22	Affx-1248552224	22_33678369	34387517
22	Affx-1237594960	22_33684502	34397389
22	Affx-1237594959	22_33684173	34397724
22	Affx-1237594961	22_33693095	34411192
22	Affx-1237594962	22_33697393	34414220
22	Affx-1237593324	22_33700456	34417501
22	Affx-1237593326	22_33702543	34419616
22	Affx-1237593327	22_33702612	34419683
22	Affx-1248552228	22_33703284	34420356
22	Affx-1248552229	22_33704504	34421596
22	Affx-88956421	22_33709704	34426796
22	Affx-1237593329	22_33713255	34430547
22	Affx-1237593330	22_33717921	34431828
22	Affx-1237593331	22_33718695	34432602
22	Affx-1248552232	22_33723004	34436496
22	Affx-1237593332	22_33723063	34436555
22	Affx-1237593334	22_33728710	34447240
22	Affx-88923261	22_33729644	34448116
22	Affx-1248552236	22_33734444	34454372
22	Affx-1237593338	22_33737298	34457226
22	Affx-1248552237	22_33742328	34462252
22	Affx-1237593340	22_33744557	34464478
22	Affx-1248552239	22_33747020	34466435
22	Affx-1237593342	22_33747798	34467213
22	Affx-1237593343	22_33754465	34473907
22	Affx-1237593344	22_33755844	34475299
22	Affx-1237593345	22_33756568	34476023
22	Affx-88952064	22_33776335	34494874
22	Affx-569927678	22_33777470	34496009
22	Affx-1237593353	22_33779859	34498396
22	Affx-1237593354	22_33784245	34502749
22	Affx-1237593356	22_33789158	34507669
22	Affx-1248552249	22_33791080	34509644
22	Affx-1248552250	22_33791313	34509877
22	Affx-1237593358	22_33794972	34513535
22	Affx-1248552252	22_33795249	34513812
22	Affx-1248552253	22_33795565	34514128
22	Affx-1248552255	22_33797731	34516294
22	Affx-1237593063	22_33800650	34519209
22	Affx-1237593065	22_33815998	34535928
22	Affx-88946192	22_33820189	34540120
22	Affx-1248552260	22_33821827	34541751
22	Affx-88911660	22_33821904	34541828
22	Affx-1248552261	22_33822423	34542347
22	Affx-1237593066	22_33825422	34545419
22	Affx-1248552262	22_33829268	34548658
22	Affx-1237593068	22_33832151	34551547
22	Affx-1248552263	22_33834583	34553544
22	Affx-1248552264	22_33835565	34554526
22	Affx-1237593070	22_33838296	34557257
22	Affx-1237593072	22_33839449	34558408
22	Affx-1237593074	22_33841709	34560665
22	Affx-1248552267	22_33843707	34562672
22	Affx-1237593078	22_33847181	34566226
22	Affx-1237593080	22_33855110	34573670
22	Affx-1237593081	22_33859997	34578519
22	Affx-574310253	22_33863266	34581788
22	Affx-1248552272	22_33871491	34590034
22	Affx-1237593091	22_33872401	34590946
22	Affx-1237593092	22_33872457	34591002
22	Affx-88950250	22_33872768	34591313
22	Affx-1237593094	22_33882886	34603895
22	Affx-1237713034	3_67200320	34605747
22	Affx-1248552279	22_33886607	34607422
22	Affx-1237593098	22_33891715	34612120
22	Affx-1237593099	22_33891939	34612352
22	Affx-1237593100	22_33893577	34613992
22	Affx-88924770	22_33909346	34632955
22	Affx-1248552283	22_33909436	34633045
22	Affx-569927687	22_33911276	34634873
22	Affx-1248552284	22_33913179	34638392
22	Affx-1237597564	22_33913754	34638964
22	Affx-1248552285	22_33929882	34687029
22	Affx-1248552286	22_33932849	34689996
22	Affx-1237597571	22_33937007	34694203
22	Affx-1237597573	22_33953539	34710910
22	Affx-1248552287	22_33960459	34716390
22	Affx-1237597575	22_33962472	34718416
22	Affx-569824788	22_33962929	34718878
22	Affx-1237597579	22_33969459	34725509
22	Affx-1237597580	22_33971601	34727651
22	Affx-1237597581	22_33971733	34727783
22	Affx-1237597582	22_33974033	34730175
22	Affx-1237597583	22_33974173	34730315
22	Affx-574310276	22_33974987	34731129
22	Affx-1248552289	22_33975800	34731937
22	Affx-1248552290	22_33976344	34732481
22	Affx-1237597584	22_33976650	34732787
22	Affx-1237597585	22_33979896	34736053
22	Affx-1237597586	22_33980595	34736752
22	Affx-1248552291	22_33982999	34739122
22	Affx-1248552293	22_33987537	34743661
22	Affx-1237597588	22_33987751	34743875
22	Affx-1248552294	22_33997899	34751037
22	Affx-1237597590	22_33999889	34753012
22	Affx-1248552295	22_34000197	34753320
22	Affx-1237593359	22_34003463	34756582
22	Affx-1237593360	22_34003566	34756684
22	Affx-1237593361	22_34004431	34757549
22	Affx-1237593362	22_34004788	34757910
22	Affx-88938986	22_34016666	34769832
22	Affx-1248552298	22_34018765	34771942
22	Affx-1237593368	22_34023642	34776843
22	Affx-1248552299	22_34025837	34779044
22	Affx-1237593370	22_34026080	34779287
22	Affx-1248552300	22_34026562	34779768
22	Affx-1248552301	22_34026746	34779952
22	Affx-88939147	22_34034062	34787233
22	Affx-88924817	22_34035210	34788521
22	Affx-1237593372	22_34036270	34789579
22	Affx-1248552306	22_34036609	34789918
22	Affx-1237593373	22_34039712	34793036
22	Affx-1237593375	22_34044804	34797951
22	Affx-1237593377	22_34046343	34799490
22	Affx-1237593379	22_34051905	34805037
22	Affx-1237593381	22_34055012	34808151
22	Affx-88943746	22_34058898	34811624
22	Affx-1237593383	22_34059301	34812027
22	Affx-1237593384	22_34059836	34812562
22	Affx-1237593385	22_34060875	34813590
22	Affx-1248552313	22_34061660	34814375
22	Affx-1237593389	22_34073965	34826675
22	Affx-88931574	22_34080488	34832833
22	Affx-1248552318	22_34082376	34834373
22	Affx-1237593391	22_34085991	34837794
22	Affx-569927698	22_34086178	34837981
22	Affx-1248552320	22_34092930	34844736
22	Affx-1237593396	22_34098806	34850601
22	Affx-569927699	22_34100602	34852416
22	Affx-1237599134	22_34105867	34858894
22	Affx-1237599138	22_34117148	34870202
22	Affx-1248552328	22_34125467	34878631
22	Affx-1237599140	22_34127558	34880060
22	Affx-569927700	22_34128025	34880527
22	Affx-1237593591	22_31465012	34881349
22	Affx-1237599143	22_34134186	34886676
22	Affx-1237599147	22_34154101	34900178
22	Affx-1248552333	22_34159475	34905552
22	Affx-1237599150	22_34176591	34920704
22	Affx-1248552336	22_34177199	34921312
22	Affx-1248552337	22_34185779	34932701
22	Affx-1248552339	22_34189433	34936348
22	Affx-1237599153	22_34192729	34939649
22	Affx-1248552341	22_34195016	34942005
22	Affx-1237599154	22_34195335	34943158
22	Affx-1237599155	22_34195482	34943305
22	Affx-88959121	22_34195954	34943777
22	Affx-1237599156	22_34196418	34944241
22	Affx-1237599157	22_34198966	34946798
22	Affx-1237600319	22_34203237	34951071
22	Affx-1237600320	22_34205435	34953462
22	Affx-1237600326	22_34216920	34964937
22	Affx-1237600327	22_34217752	34965773
22	Affx-1248552349	22_34261501	35010701
22	Affx-1248552352	22_34268559	35017774
22	Affx-1248552353	22_34270842	35020061
22	Affx-1248552355	22_34272856	35022083
22	Affx-88938160	22_34304547	35049197
22	Affx-1248552359	22_34311258	35055921
22	Affx-1248552360	22_34312816	35057487
22	Affx-1248552361	22_34316348	35061019
22	Affx-1248552362	22_34318926	35063597
22	Affx-1248552363	22_34323955	35068618
22	Affx-1248552364	22_34326036	35070699
22	Affx-1237601945	22_34331007	35075671
22	Affx-1248552368	22_34332840	35077500
22	Affx-88935363	22_34333471	35078131
22	Affx-1248552371	22_34354798	35098032
22	Affx-1237601948	22_34361356	35104612
22	Affx-1237601953	22_34393607	35136631
22	Affx-1237601954	22_34397019	35139509
22	Affx-1237601955	22_34397077	35139567
22	Affx-1237596313	22_34400565	35143055
22	Affx-1248552374	22_34403752	35146218
22	Affx-1237596317	22_34412901	35155342
22	Affx-1248552377	22_34414674	35156696
22	Affx-88939266	22_34418732	35160924
22	Affx-88910672	22_34418798	35160990
22	Affx-88938429	22_34421038	35163231
22	Affx-1237596323	22_34433681	35174203
22	Affx-1237596324	22_34437510	35178041
22	Affx-1237596325	22_34440360	35180871
22	Affx-88958406	22_34445962	35191511
22	Affx-1237596327	22_34452414	35197978
22	Affx-1248552385	22_34452586	35198150
22	Affx-1237596334	22_34468871	35210106
22	Affx-1248552388	22_34491755	35233857
22	Affx-1237596341	22_34493206	35235274
22	Affx-1248552389	22_34493547	35235615
22	Affx-1237596343	22_34498073	35240199
22	Affx-88956849	22_34499516	35241642
22	Affx-1237595846	22_34500986	35243112
22	Affx-1248552392	22_34504885	35247011
22	Affx-569927719	22_34508627	35250973
22	Affx-1237595848	22_34510617	35252963
22	Affx-569927721	22_34526814	35269166
22	Affx-1237595851	22_34528959	35271311
22	Affx-1237595852	22_34529742	35272094
22	Affx-1237595855	22_34532231	35274583
22	Affx-1248552395	22_34534880	35277231
22	Affx-1237595857	22_34535141	35277492
22	Affx-1248552396	22_34535376	35277727
22	Affx-1248552398	22_34546683	35288525
22	Affx-1248552399	22_34547761	35289584
22	Affx-1237595863	22_34550692	35292514
22	Affx-1248552400	22_34550750	35292572
22	Affx-1237595864	22_34551599	35293421
22	Affx-1237595865	22_34552442	35294020
22	Affx-1237595866	22_34552610	35294188
22	Affx-1248552401	22_34555758	35297337
22	Affx-1237595870	22_34574755	35316245
22	Affx-1237595871	22_34576042	35317554
22	Affx-1237595872	22_34580864	35322342
22	Affx-1248552404	22_34580917	35322395
22	Affx-1248552405	22_34582641	35324119
22	Affx-1237595874	22_34586070	35327546
22	Affx-1237595875	22_34589732	35330718
22	Affx-1237595877	22_34597080	35337600
22	Affx-1237598692	22_34602036	35342914
22	Affx-1248552410	22_34612132	35343170
22	Affx-1248552407	22_34604358	35345431
22	Affx-88951498	22_34605698	35346770
22	Affx-1237598694	22_34612906	35353458
22	Affx-1237598695	22_34614178	35354742
22	Affx-1237598697	22_34617794	35358357
22	Affx-1237598698	22_34618345	35358908
22	Affx-88942319	22_34618637	35359200
22	Affx-1237598699	22_34619005	35359568
22	Affx-1248552412	22_34623046	35363610
22	Affx-1248552413	22_34623334	35363898
22	Affx-1237598700	22_34624871	35365036
22	Affx-1248552415	22_34627669	35367835
22	Affx-1248552416	22_34630893	35371079
22	Affx-1237598701	22_34635847	35381079
22	Affx-1248552418	22_34636832	35382064
22	Affx-1237598702	22_34639793	35385450
22	Affx-1248552419	22_34648105	35392996
22	Affx-1248552420	22_34648259	35393150
22	Affx-1248552421	22_34650014	35394907
22	Affx-1237598707	22_34650168	35395061
22	Affx-88953520	22_34650354	35395249
22	Affx-569763818	22_34651064	35395959
22	Affx-1237598708	22_34651503	35396390
22	Affx-1237598709	22_34652916	35397801
22	Affx-1248552425	22_34680725	35419840
22	Affx-1248552426	22_34686509	35425622
22	Affx-1248552427	22_34688273	35426208
22	Affx-1248552428	22_34689295	35427230
22	Affx-1248552429	22_34693830	35431758
22	Affx-1237598714	22_34694382	35432310
22	Affx-1237598715	22_34697488	35435428
22	Affx-1248552431	22_34702583	35440526
22	Affx-1248552432	22_34703264	35441207
22	Affx-1248552433	22_34704387	35442331
22	Affx-1248552434	22_34704472	35442416
22	Affx-1248552435	22_34709680	35447239
22	Affx-88940085	22_34712976	35450671
22	Affx-1237597214	22_34713244	35450939
22	Affx-1248552439	22_34724733	35462434
22	Affx-1248552441	22_34730401	35473168
22	Affx-1237597216	22_34730851	35473618
22	Affx-1237597217	22_34732093	35475657
22	Affx-1237597221	22_34741100	35484747
22	Affx-1248552443	22_34741232	35484879
22	Affx-1248552444	22_34741880	35485527
22	Affx-1248552445	22_34742204	35485851
22	Affx-1248552446	22_34744870	35490275
22	Affx-1237597223	22_34751659	35497059
22	Affx-1237597224	22_34754191	35500562
22	Affx-1248552449	22_34756360	35502452
22	Affx-1237597227	22_34756438	35502530
22	Affx-1248552450	22_34757694	35503772
22	Affx-569927735	22_34758154	35504219
22	Affx-574337646	22_34765729	35511336
22	Affx-1248552451	22_34766820	35512427
22	Affx-1248552452	22_34767854	35513446
22	Affx-1248552453	22_34768932	35514524
22	Affx-1237597230	22_34778360	35523922
22	Affx-1248552454	22_34781377	35526939
22	Affx-1237597233	22_34783860	35529414
22	Affx-1248552460	22_34794629	35539830
22	Affx-1237597236	22_34795758	35540953
22	Affx-569927737	22_34795811	35541006
22	Affx-1237597237	22_34795869	35541064
22	Affx-1237597238	22_34796280	35541475
22	Affx-1237597239	22_34799286	35544484
22	Affx-1237595881	22_34812693	35559104
22	Affx-1248552463	22_34818565	35565750
22	Affx-1237595883	22_34821413	35571292
22	Affx-1237595884	22_34822236	35572115
22	Affx-1237595885	22_34826308	35576199
22	Affx-1248552464	22_34827799	35577677
22	Affx-1237595886	22_34827908	35577786
22	Affx-1237595887	22_34831532	35581182
22	Affx-1237595889	22_34833606	35583237
22	Affx-1248552467	22_34835701	35585343
22	Affx-1248552468	22_34842149	35591939
22	Affx-88934191	22_34845369	35595253
22	Affx-1237595892	22_34846595	35596478
22	Affx-1237595897	22_34852421	35602396
22	Affx-1237595900	22_34860188	35610315
22	Affx-1237595904	22_34865478	35615605
22	Affx-1248552474	22_34869700	35619827
22	Affx-1237595906	22_34870722	35620849
22	Affx-1237595908	22_34883404	35633496
22	Affx-1237595910	22_34887855	35638242
22	Affx-1237598265	22_34901055	35651505
22	Affx-1237598266	22_34907990	35658419
22	Affx-1248552477	22_34908265	35658694
22	Affx-1248552478	22_34909691	35660125
22	Affx-1248552482	22_34922627	35673454
22	Affx-1237598269	22_34922822	35673649
22	Affx-1237598270	22_34922956	35673783
22	Affx-1237598271	22_34924694	35675520
22	Affx-1248552483	22_34925023	35675849
22	Affx-1237598272	22_34925711	35676537
22	Affx-1237598273	22_34931385	35682217
22	Affx-1237598274	22_34931820	35682652
22	Affx-1237598277	22_34939386	35690218
22	Affx-1248552485	22_34939974	35690806
22	Affx-1237598280	22_34946316	35697340
22	Affx-88953164	22_34947841	35698865
22	Affx-88937792	22_34948290	35699314
22	Affx-1237598281	22_34949304	35700328
22	Affx-1237598282	22_34950252	35701284
22	Affx-1237598283	22_34954575	35704452
22	Affx-1237598284	22_34957586	35707463
22	Affx-1237598285	22_34958873	35708750
22	Affx-1237598287	22_34980033	35729926
22	Affx-1237598288	22_34981285	35731180
22	Affx-1237598289	22_34993814	35738381
22	Affx-1237598290	22_34994080	35738639
22	Affx-1237598291	22_34995054	35739614
22	Affx-1237595915	22_35015046	35759233
22	Affx-1237595916	22_35015367	35759545
22	Affx-1248552499	22_35024466	35768677
22	Affx-1248552500	22_35024977	35769188
22	Affx-1237595922	22_35026560	35770759
22	Affx-1237595923	22_35027747	35771946
22	Affx-1248552501	22_35028939	35773138
22	Affx-88949903	22_35032644	35776844
22	Affx-1248552504	22_35033465	35777653
22	Affx-1237595925	22_35034050	35778198
22	Affx-1248552506	22_35040019	35783960
22	Affx-1248552507	22_35044487	35788504
22	Affx-569927753	22_35045629	35789646
22	Affx-1237595928	22_35046094	35790415
22	Affx-1248552512	22_35063738	35808051
22	Affx-88944899	22_35064461	35808774
22	Affx-1248552513	22_35068687	35812581
22	Affx-1237595933	22_35075089	35818343
22	Affx-1237595934	22_35083371	35826578
22	Affx-1237595935	22_35087116	35830401
22	Affx-1237595937	22_35088430	35831697
22	Affx-1237595939	22_35090509	35833776
22	Affx-1237595941	22_35093245	35836494
22	Affx-1237595942	22_35097511	35839289
22	Affx-1237595943	22_35098018	35839796
22	Affx-1237592691	22_35101002	35842780
22	Affx-1237592692	22_35101240	35843018
22	Affx-1237592693	22_35101398	35843176
22	Affx-1237592694	22_35104830	35847421
22	Affx-1248552520	22_35107470	35850439
22	Affx-1237592695	22_35108134	35851103
22	Affx-1248552521	22_35109485	35852451
22	Affx-1237592696	22_35109575	35852541
22	Affx-1237592697	22_35111702	35854659
22	Affx-88907731	22_35117338	35859745
22	Affx-88928874	22_35117477	35859883
22	Affx-1237592701	22_35121336	35864012
22	Affx-1248552523	22_35125438	35867903
22	Affx-1237592705	22_35129446	35871911
22	Affx-1237592707	22_35138250	35882615
22	Affx-88905539	22_35139896	35884262
22	Affx-1248552527	22_35143639	35888818
22	Affx-1248552528	22_35145767	35890946
22	Affx-1248552529	22_35147436	35892585
22	Affx-574310364	22_35153480	35899343
22	Affx-1237592713	22_35157326	35903157
22	Affx-1237592716	22_35159376	35905158
22	Affx-1248552530	22_35159648	35905430
22	Affx-1237592717	22_35163073	35909034
22	Affx-88924422	22_35163530	35909491
22	Affx-1248552531	22_35187796	35934545
22	Affx-1248552532	22_35190821	35938909
22	Affx-88909534	22_35197040	35944684
22	Affx-1237592726	22_35198122	35945781
22	Affx-1237593635	22_35200215	35947873
22	Affx-1237593636	22_35200291	35947949
22	Affx-1237593640	22_35212897	35960475
22	Affx-1237593642	22_35213403	35960981
22	Affx-1237593643	22_35213812	35961390
22	Affx-569927761	22_35214301	35961879
22	Affx-1237593644	22_35215168	35962756
22	Affx-1237593645	22_35215842	35963430
22	Affx-1237593646	22_35216029	35963617
22	Affx-1237593647	22_35217089	35964677
22	Affx-1237593648	22_35217144	35964732
22	Affx-1237593649	22_35217319	35964907
22	Affx-1237593650	22_35218121	35965709
22	Affx-1248552534	22_35229156	35975901
22	Affx-1237593651	22_35239857	35985578
22	Affx-1237593652	22_35240167	35985889
22	Affx-1237593653	22_35241233	35986955
22	Affx-1237593654	22_35241398	35987087
22	Affx-1248552537	22_35255578	36008288
22	Affx-1248552538	22_35255702	36008412
22	Affx-1237593660	22_35256858	36009579
22	Affx-1248552539	22_35257252	36009973
22	Affx-1237593662	22_35261073	36013819
22	Affx-1237593664	22_35270398	36025122
22	Affx-1248552540	22_35270479	36025203
22	Affx-1237593667	22_35280499	36036275
22	Affx-1237593669	22_35294486	36052817
22	Affx-1237593670	22_35296060	36054391
22	Affx-1248552542	22_35299489	36057824
22	Affx-1248552544	22_35303799	36062134
22	Affx-1248552545	22_35304522	36062857
22	Affx-1237591746	22_35311196	36070163
22	Affx-1237591748	22_35318302	36076069
22	Affx-1248552547	22_35323612	36081381
22	Affx-1248552548	22_35324270	36082102
22	Affx-88956125	22_35329843	36092121
22	Affx-1248552549	22_35335380	36097669
22	Affx-1237591751	22_35335930	36098218
22	Affx-1237591752	22_35336492	36098782
22	Affx-88907662	22_35336868	36099158
22	Affx-1248552550	22_35337944	36100234
22	Affx-1248552551	22_35338019	36100309
22	Affx-1237591754	22_35339995	36102285
22	Affx-1237591758	22_35347061	36108878
22	Affx-1237591759	22_35347483	36109314
22	Affx-1248254608	3_60736488	36113470
22	Affx-1237591761	22_35352610	36115550
22	Affx-1237591762	22_35352965	36115905
22	Affx-1237591763	22_35353424	36116364
22	Affx-1237591764	22_35355318	36118207
22	Affx-1237591765	22_35355495	36118384
22	Affx-1237591766	22_35356054	36118943
22	Affx-1248552553	22_35358914	36121431
22	Affx-1237591769	22_35366944	36129434
22	Affx-569927765	22_35368268	36130758
22	Affx-1237591770	22_35373801	36136449
22	Affx-1237591771	22_35374443	36137091
22	Affx-1237591773	22_35378668	36141839
22	Affx-1237591774	22_35379435	36142606
22	Affx-88958196	22_35381039	36144476
22	Affx-1237591775	22_35381836	36145273
22	Affx-1237591776	22_35382101	36145537
22	Affx-1237591777	22_35382292	36145728
22	Affx-1237591778	22_35388082	36150901
22	Affx-1248552554	22_35390100	36152946
22	Affx-88915734	22_35390599	36153445
22	Affx-1237591779	22_35391632	36154529
22	Affx-1237591780	22_35394014	36156956
22	Affx-1237591781	22_35394084	36157026
22	Affx-1237591782	22_35396080	36159243
22	Affx-1237598716	22_35402056	36167851
22	Affx-1237598717	22_35402120	36167915
22	Affx-1237598718	22_35409878	36177857
22	Affx-1248552556	22_35413413	36181202
22	Affx-1237598719	22_35416249	36184527
22	Affx-1237598720	22_35427273	36195613
22	Affx-1237598722	22_35435133	36203682
22	Affx-1237598727	22_35442493	36214258
22	Affx-1237598733	22_35450456	36222224
22	Affx-1248552563	22_35456421	36226605
22	Affx-1237598736	22_35462661	36232857
22	Affx-1237598737	22_35464787	36234989
22	Affx-1237598738	22_35464876	36235078
22	Affx-1237598739	22_35464986	36235188
22	Affx-1237598740	22_35475792	36246640
22	Affx-1248552564	22_35476809	36247649
22	Affx-1248552565	22_35478643	36249533
22	Affx-1248552566	22_35483564	36254343
22	Affx-1237598742	22_35486674	36257293
22	Affx-1237598744	22_35489215	36259979
22	Affx-88913917	22_35489378	36260142
22	Affx-1237592728	22_35502021	36271168
22	Affx-1248552568	22_35502442	36271589
22	Affx-1248552571	22_35515248	36304406
22	Affx-88961074	22_35516519	36306277
22	Affx-1237592730	22_35516641	36306376
22	Affx-1237592731	22_35518478	36308391
22	Affx-1237592732	22_35518973	36308891
22	Affx-1237592733	22_35519141	36309063
22	Affx-1248552572	22_35521996	36311893
22	Affx-1248552573	22_35523879	36313776
22	Affx-1248552574	22_35524950	36314847
22	Affx-88942585	22_35526626	36316512
22	Affx-1237592736	22_35528219	36318518
22	Affx-1237592740	22_35541013	36329449
22	Affx-1237592741	22_35541307	36329743
22	Affx-1237592742	22_35542076	36330764
22	Affx-1237592743	22_35543796	36332717
22	Affx-1237592744	22_35543915	36332836
22	Affx-1237592745	22_35544948	36333869
22	Affx-1237592747	22_35552482	36340921
22	Affx-1237592748	22_35552959	36341407
22	Affx-1237592756	22_35564304	36353498
22	Affx-1248552581	22_35566253	36355447
22	Affx-1237592758	22_35567497	36356733
22	Affx-1237592760	22_35568951	36358191
22	Affx-569763823	22_35569386	36358626
22	Affx-88940333	22_35571056	36360288
22	Affx-1237592761	22_35578896	36368472
22	Affx-88906407	22_35581112	36370710
22	Affx-1248552583	22_35588651	36376473
22	Affx-88904600	22_35589465	36377287
22	Affx-1248552584	22_35589728	36377553
22	Affx-1237592764	22_35591713	36379540
22	Affx-1237597591	22_35604314	36392957
22	Affx-1237597592	22_35614595	36403660
22	Affx-1237597593	22_35616170	36405234
22	Affx-1248552586	22_35616635	36405699
22	Affx-1237597594	22_35618609	36407673
22	Affx-1237597595	22_35618887	36407951
22	Affx-1237597596	22_35619180	36408244
22	Affx-1248552587	22_35620638	36409728
22	Affx-1237597597	22_35621461	36410528
22	Affx-1237597598	22_35621830	36410897
22	Affx-1248552589	22_35623973	36413173
22	Affx-1237597600	22_35626406	36415496
22	Affx-1237597601	22_35626573	36415663
22	Affx-1237597602	22_35626941	36416031
22	Affx-1248552593	22_35640841	36428945
22	Affx-1248552594	22_35647184	36435453
22	Affx-1237597607	22_35649604	36439321
22	Affx-1237597608	22_35653307	36442871
22	Affx-1248552597	22_35659339	36449343
22	Affx-88937802	22_35664258	36454342
22	Affx-1248552598	22_35664742	36454830
22	Affx-1237597612	22_35667460	36457527
22	Affx-1237597613	22_35667592	36457659
22	Affx-1248552601	22_35672915	36464655
22	Affx-1248552602	22_35674481	36466211
22	Affx-1237597615	22_35675276	36467006
22	Affx-1237597616	22_35676181	36467531
22	Affx-1248552603	22_35677145	36468494
22	Affx-1248552606	22_35690221	36483099
22	Affx-1237597618	22_35696959	36490225
22	Affx-1248552607	22_35697374	36490640
22	Affx-1237597619	22_35698512	36491766
22	Affx-1237597620	22_35698993	36492247
22	Affx-1248552610	22_35699799	36493038
22	Affx-1248552612	22_35701540	36494769
22	Affx-1248552613	22_35707072	36502190
22	Affx-1237593107	22_35707399	36502517
22	Affx-574337650	22_35710423	36505576
22	Affx-569927783	22_35712496	36510591
22	Affx-1237593115	22_35719787	36518126
22	Affx-1237593116	22_35721272	36519617
22	Affx-1237593117	22_35726765	36533263
22	Affx-1237593119	22_35737944	36545628
22	Affx-88951059	22_35739802	36546951
22	Affx-1237593120	22_35744455	36551887
22	Affx-277295783	22_35745615	36553043
22	Affx-1248552614	22_35748383	36555818
22	Affx-88938477	22_35748508	36555943
22	Affx-1248552615	22_35748683	36556118
22	Affx-1237593121	22_35751175	36558569
22	Affx-1237593122	22_35751597	36558991
22	Affx-1248552616	22_35752482	36559875
22	Affx-1248552617	22_35752807	36560200
22	Affx-88930515	22_35755445	36563178
22	Affx-1237593125	22_35761517	36570707
22	Affx-1237593126	22_35763623	36572822
22	Affx-1248552619	22_35766751	36575929
22	Affx-1237593128	22_35768453	36577672
22	Affx-88954549	22_35768728	36577947
22	Affx-569824859	22_35770081	36579303
22	Affx-1248552621	22_35771076	36579854
22	Affx-1237593130	22_35771288	36580054
22	Affx-88927868	22_35772292	36581058
22	Affx-88946849	22_35772356	36581122
22	Affx-1237593131	22_35776771	36585030
22	Affx-1248552622	22_35780304	36588553
22	Affx-1237593133	22_35783873	36592126
22	Affx-1237593135	22_35788152	36596392
22	Affx-1237593136	22_35790711	36598991
22	Affx-1248552628	22_35802524	36610351
22	Affx-1248552629	22_35806197	36614039
22	Affx-1237601161	22_35822278	36629890
22	Affx-1237601162	22_35838840	36643224
22	Affx-1248552634	22_35842720	36647103
22	Affx-1237601163	22_35843649	36648032
22	Affx-1237601165	22_35846786	36655073
22	Affx-1237601167	22_35862779	36671812
22	Affx-1237601174	22_35886096	36700032
22	Affx-1248552643	22_35886771	36700707
22	Affx-1237601175	22_35890413	36704098
22	Affx-1237601176	22_35891854	36705188
22	Affx-1248552644	22_35892259	36705593
22	Affx-1248552645	22_35892913	36706247
22	Affx-1248552647	22_35900029	36713999
22	Affx-569927791	22_35912688	36727662
22	Affx-1237596832	22_35914198	36728984
22	Affx-1248552648	22_35916131	36731073
22	Affx-1237596834	22_35920803	36735944
22	Affx-1237596837	22_35926451	36741671
22	Affx-1237596838	22_35927860	36742739
22	Affx-1237596839	22_35928396	36743275
22	Affx-1248552651	22_35949763	36765218
22	Affx-1248552654	22_35953425	36768625
22	Affx-88916374	22_35963933	36779839
22	Affx-1248552655	22_35967725	36786085
22	Affx-1237596846	22_35968140	36786500
22	Affx-1237596847	22_35968297	36786657
22	Affx-1248552656	22_35968443	36786803
22	Affx-1237596848	22_35970375	36790489
22	Affx-1237596851	22_35974853	36795321
22	Affx-1237596852	22_35975071	36795539
22	Affx-1237596853	22_35976096	36796577
22	Affx-1237596854	22_35984424	36804248
22	Affx-1237596857	22_35987390	36807163
22	Affx-1237596860	22_35992580	36809396
22	Affx-1237596861	22_35995481	36812911
22	Affx-1237595945	22_36001647	36819872
22	Affx-1237595947	22_36011551	36830225
22	Affx-1237595948	22_36013462	36832368
22	Affx-1248552658	22_36014523	36833435
22	Affx-1237595949	22_36015819	36834731
22	Affx-1237595951	22_36018881	36837791
22	Affx-1237595954	22_36024817	36843733
22	Affx-1248552659	22_36032027	36851297
22	Affx-1237595955	22_36032336	36851606
22	Affx-1248552660	22_36033754	36853024
22	Affx-569927799	22_36034546	36853816
22	Affx-1237595956	22_36036672	36855831
22	Affx-1237595957	22_36036926	36856085
22	Affx-1248552661	22_36041168	36860736
22	Affx-1248552663	22_36049553	36869725
22	Affx-1248552664	22_36049901	36870073
22	Affx-88930583	22_36052481	36897890
22	Affx-1237595959	22_36053181	36898588
22	Affx-1237595960	22_36054816	36900223
22	Affx-88938615	22_36060423	36905830
22	Affx-1237595964	22_36064730	36911226
22	Affx-1237595965	22_36065395	36911886
22	Affx-1237595966	22_36066126	36912617
22	Affx-88938890	22_36066418	36912909
22	Affx-1237595967	22_36069008	36915510
22	Affx-1248552665	22_36070232	36916736
22	Affx-277356493	22_36070495	36917017
22	Affx-1237595968	22_36071050	36917582
22	Affx-1237365632	11_21840708	36919216
22	Affx-1237595969	22_36076276	36924794
22	Affx-1237595970	22_36078394	36926863
22	Affx-1237595971	22_36078531	36927000
22	Affx-1237595972	22_36084155	36932603
22	Affx-1248552666	22_36089134	36937911
22	Affx-1237595974	22_36089693	36938470
22	Affx-1237595975	22_36090643	36939420
22	Affx-1237595976	22_36099753	36949931
22	Affx-1248552668	22_36105428	36960362
22	Affx-1248552671	22_36114299	36965191
22	Affx-1237598295	22_36117722	36968619
22	Affx-1237598298	22_36125848	36976316
22	Affx-1248552673	22_36125913	36976381
22	Affx-1237598302	22_36130803	36981532
22	Affx-1237598303	22_36135067	36986972
22	Affx-1237598307	22_36142641	36995014
22	Affx-1237598308	22_36142937	36995310
22	Affx-88941645	22_36148455	36999223
22	Affx-1237598309	22_36151573	37002478
22	Affx-569927806	22_36159130	37011710
22	Affx-1237598310	22_36164090	37016900
22	Affx-1248552682	22_36165217	37018015
22	Affx-1237598313	22_36174373	37030760
22	Affx-1237598314	22_36174441	37030828
22	Affx-1237598315	22_36175653	37032060
22	Affx-88927897	22_36190709	37047524
22	Affx-88935861	22_36190764	37047579
22	Affx-1237598319	22_36195859	37048546
22	Affx-1248552686	22_36195926	37048613
22	Affx-1237596863	22_36212982	37061968
22	Affx-1237596872	22_36228379	37071359
22	Affx-1237596873	22_36229412	37072392
22	Affx-1237596874	22_36230516	37073495
22	Affx-1248552688	22_36235461	37078428
22	Affx-1237596875	22_36243585	37086574
22	Affx-569927812	22_36244313	37086982
22	Affx-1237596876	22_36245794	37088463
22	Affx-1237596877	22_36253267	37097134
22	Affx-1237596878	22_36253691	37097558
22	Affx-88938601	22_36255737	37099605
22	Affx-1248552689	22_36259631	37103499
22	Affx-1237596880	22_36261418	37105292
22	Affx-1237596881	22_36269167	37110952
22	Affx-88933058	22_36272296	37114081
22	Affx-88939528	22_36276031	37117801
22	Affx-1237596882	22_36276749	37118519
22	Affx-1237596884	22_36278759	37120581
22	Affx-1248552690	22_36285028	37126849
22	Affx-277292295	22_36294980	37137364
22	Affx-1237596887	22_36295124	37137508
22	Affx-88936735	22_36297131	37139521
22	Affx-569927815	22_36301726	37143648
22	Affx-88939216	22_36302061	37143983
22	Affx-1237598747	22_36303254	37145176
22	Affx-88906199	22_36303551	37145473
22	Affx-1248552692	22_36303806	37145718
22	Affx-1237598749	22_36306304	37148214
22	Affx-1237598750	22_36316446	37154696
22	Affx-88928373	22_36318355	37157323
22	Affx-1237598752	22_36325656	37166213
22	Affx-1248552698	22_36327588	37168829
22	Affx-1237598756	22_36362112	37198642
22	Affx-1237598757	22_36362904	37199595
22	Affx-1237598758	22_36364929	37202306
22	Affx-1237598759	22_36366896	37204272
22	Affx-1248552704	22_36378778	37216098
22	Affx-1237598762	22_36380481	37217287
22	Affx-1237598763	22_36381953	37218759
22	Affx-1248552706	22_36383722	37220545
22	Affx-569927820	22_36387462	37224251
22	Affx-1248552707	22_36387951	37224754
22	Affx-1237598765	22_36388323	37225126
22	Affx-1248552708	22_36388619	37225422
22	Affx-1248552710	22_36395620	37232402
22	Affx-1237598766	22_36395688	37232470
22	Affx-88932241	22_36401605	37238413
22	Affx-1237598325	22_36416044	37252277
22	Affx-1237598327	22_36417615	37253853
22	Affx-1237598328	22_36417817	37254054
22	Affx-1248552713	22_36418486	37254723
22	Affx-277309049	22_36419274	37255511
22	Affx-1237598329	22_36419925	37256120
22	Affx-569927822	22_36423218	37259382
22	Affx-1237598331	22_36423340	37259504
22	Affx-88939900	22_36435683	37273039
22	Affx-569927823	22_36436881	37274234
22	Affx-574310412	22_36437120	37274473
22	Affx-1237598332	22_36443064	37279805
22	Affx-1248552714	22_36452541	37288881
22	Affx-1248552718	22_36466559	37299142
22	Affx-277304245	22_36467872	37300466
22	Affx-1248552719	22_36468315	37300909
22	Affx-1237598335	22_36468557	37301151
22	Affx-1248552720	22_36475096	37307797
22	Affx-1248552721	22_36476299	37309002
22	Affx-1237598336	22_36488329	37327831
22	Affx-1237598337	22_36492263	37331523
22	Affx-1237598338	22_36494719	37333983
22	Affx-1248552722	22_36494869	37334133
22	Affx-1237598339	22_36495193	37334457
22	Affx-1237598340	22_36496251	37335516
22	Affx-1248552723	22_36499546	37341153
22	Affx-88936708	22_36501980	37343922
22	Affx-574310433	22_36502341	37344238
22	Affx-1237596890	22_36505122	37346574
22	Affx-1237596892	22_36506228	37347707
22	Affx-1237596893	22_36509451	37350892
22	Affx-1248552724	22_36510826	37352360
22	Affx-1237596897	22_36514774	37356288
22	Affx-1237596898	22_36516548	37358099
22	Affx-1237596899	22_36517319	37358870
22	Affx-1237596901	22_36520247	37361847
22	Affx-1248552725	22_36520885	37362485
22	Affx-1237596902	22_36521916	37363516
22	Affx-1237596903	22_36522573	37364173
22	Affx-574310434	22_36525192	37367153
22	Affx-1248552726	22_36532637	37374545
22	Affx-1248552727	22_36533113	37375021
22	Affx-1248552728	22_36534380	37376288
22	Affx-1248552729	22_36539542	37381380
22	Affx-1248552730	22_36540241	37382079
22	Affx-1237596904	22_36541386	37383224
22	Affx-1248552731	22_36542053	37383891
22	Affx-1237596906	22_36542167	37384005
22	Affx-1248552732	22_36545616	37387439
22	Affx-1248552733	22_36556600	37399980
22	Affx-1237596907	22_36562164	37405302
22	Affx-1237596910	22_36564818	37407958
22	Affx-88912283	22_36566031	37409161
22	Affx-88931818	22_36567800	37410930
22	Affx-1237596911	22_36570791	37413709
22	Affx-1237832194	7_19961113	37424077
22	Affx-1237596915	22_36591792	37435786
22	Affx-1237597622	22_36603487	37446596
22	Affx-1237597623	22_36606563	37449406
22	Affx-1237597624	22_36609926	37452780
22	Affx-1237597627	22_36636804	37467539
22	Affx-1237597628	22_36637040	37467756
22	Affx-88959837	22_36641030	37472585
22	Affx-1237597629	22_36647437	37479721
22	Affx-1237597630	22_36647517	37479801
22	Affx-1237597631	22_36648407	37487110
22	Affx-1237597632	22_36648685	37487388
22	Affx-1237597634	22_36653758	37493415
22	Affx-1237597637	22_36657039	37496791
22	Affx-1248552752	22_36657453	37497205
22	Affx-569824898	22_36673409	37515662
22	Affx-1237597639	22_36673826	37516062
22	Affx-1237597640	22_36675905	37518093
22	Affx-1237597641	22_36677732	37520082
22	Affx-1248552758	22_36678209	37520559
22	Affx-1237597642	22_36679206	37521556
22	Affx-1237597643	22_36679349	37521699
22	Affx-1237597644	22_36680825	37523175
22	Affx-1248552759	22_36685294	37527645
22	Affx-1237597645	22_36691273	37534644
22	Affx-88937281	22_36691446	37534810
22	Affx-1237597646	22_36692377	37535748
22	Affx-1237597648	22_36692838	37536209
22	Affx-1237597650	22_36699130	37542887
22	Affx-88907257	22_36702713	37546729
22	Affx-569763837	22_36702903	37546921
22	Affx-1237600344	22_36708568	37552234
22	Affx-1248552761	22_36713105	37556362
22	Affx-1237600345	22_36713312	37556569
22	Affx-1237600347	22_36721148	37563651
22	Affx-1237600351	22_36729750	37567794
22	Affx-1248552764	22_36731649	37569686
22	Affx-1237600352	22_36732474	37570511
22	Affx-88917151	22_36738063	37575543
22	Affx-1237600353	22_36740762	37578252
22	Affx-1248552765	22_36743216	37580704
22	Affx-1237600355	22_36746043	37583519
22	Affx-569927843	22_36752025	37585724
22	Affx-1248552768	22_36758776	37593074
22	Affx-1237600358	22_36767021	37603265
22	Affx-1237600359	22_36767281	37603525
22	Affx-569927846	22_36770406	37607112
22	Affx-1248552769	22_36770803	37607509
22	Affx-1248552770	22_36783864	37619587
22	Affx-1248552772	22_36790719	37628125
22	Affx-1248552773	22_36791241	37628647
22	Affx-1248552774	22_36791961	37629366
22	Affx-88941079	22_36793636	37631023
22	Affx-1237600363	22_36795265	37632652
22	Affx-1248552777	22_36806386	37643993
22	Affx-88953308	22_36807920	37645527
22	Affx-1237601179	22_36808489	37646076
22	Affx-88921494	22_36814916	37653281
22	Affx-1237601180	22_36815528	37653893
22	Affx-1237601182	22_36820421	37658820
22	Affx-1248552778	22_36824214	37663492
22	Affx-1237601183	22_36834717	37674514
22	Affx-1248552780	22_36843868	37690933
22	Affx-569824907	22_36856435	37702724
22	Affx-1248552782	22_36857076	37703659
22	Affx-1248552783	22_36858477	37708967
22	Affx-1248552784	22_36861506	37711988
22	Affx-1237601188	22_36861598	37712080
22	Affx-1237601189	22_36861703	37712185
22	Affx-1248552785	22_36863721	37713621
22	Affx-1237601190	22_36872616	37722395
22	Affx-1248552788	22_36878883	37729210
22	Affx-1237601191	22_36880888	37731209
22	Affx-1237601192	22_36884784	37735105
22	Affx-1248552789	22_36885110	37735431
22	Affx-88928570	22_36886032	37736353
22	Affx-1237601195	22_36895552	37745823
22	Affx-1237601196	22_36898223	37748498
22	Affx-1237601197	22_36898279	37748554
22	Affx-1248552793	22_36911946	37761566
22	Affx-1248552794	22_36912100	37761720
22	Affx-1248552795	22_36912571	37762185
22	Affx-1248552796	22_36916936	37766573
22	Affx-1237594966	22_36920428	37770180
22	Affx-1248552798	22_36921100	37770852
22	Affx-1237594967	22_36921195	37770947
22	Affx-1248552801	22_36927085	37777175
22	Affx-88934910	22_36927205	37777295
22	Affx-1237594970	22_36931670	37781698
22	Affx-1237594971	22_36931747	37781775
22	Affx-1237594972	22_36932254	37782313
22	Affx-1237594973	22_36933310	37783369
22	Affx-1237594974	22_36933856	37783915
22	Affx-1237594975	22_36937471	37787522
22	Affx-1237594976	22_36939157	37789236
22	Affx-1237594977	22_36942137	37792213
22	Affx-1237594978	22_36943886	37793962
22	Affx-277304017	22_36949133	37799586
22	Affx-1237594979	22_36953607	37803820
22	Affx-88927126	22_36957773	37807910
22	Affx-1237594983	22_36966729	37816707
22	Affx-1248552805	22_36968981	37818958
22	Affx-1237594985	22_36971973	37821950
22	Affx-277318350	22_36972739	37822716
22	Affx-1237594986	22_36974904	37824875
22	Affx-1237594987	22_36975661	37825632
22	Affx-1248552806	22_36976497	37826468
22	Affx-1237594989	22_36978933	37829027
22	Affx-1237594990	22_36979033	37829127
22	Affx-1237594991	22_36979444	37829538
22	Affx-1248552808	22_36982304	37832398
22	Affx-1248552809	22_36985208	37835302
22	Affx-88928684	22_36987246	37837311
22	Affx-88948254	22_36987393	37837458
22	Affx-1237594995	22_36988297	37838460
22	Affx-277295344	22_36989073	37839227
22	Affx-1248552810	22_36991027	37841067
22	Affx-1237594997	22_36991467	37841504
22	Affx-1237599159	22_37008558	37856293
22	Affx-1248552812	22_37009365	37857100
22	Affx-569927856	22_37012860	37859474
22	Affx-1237599161	22_37017297	37864151
22	Affx-1237599162	22_37023402	37875046
22	Affx-1248552813	22_37024083	37875727
22	Affx-1237599163	22_37027805	37878295
22	Affx-1248552815	22_37034692	37885310
22	Affx-277294956	22_37035266	37885885
22	Affx-1237599164	22_37035320	37885939
22	Affx-88954714	22_37035409	37886028
22	Affx-1237599166	22_37039153	37889654
22	Affx-1237599167	22_37039801	37890302
22	Affx-1248552816	22_37046917	37895669
22	Affx-569927860	22_37047559	37896310
22	Affx-1248552817	22_37048471	37897222
22	Affx-1237599168	22_37049126	37897877
22	Affx-1237599169	22_37050883	37899671
22	Affx-1248552818	22_37051755	37900543
22	Affx-1237599171	22_37052789	37901612
22	Affx-1248552819	22_37052842	37901665
22	Affx-88951532	22_37053590	37902412
22	Affx-277324631	22_37053955	37902775
22	Affx-1237599172	22_37055985	37904763
22	Affx-1248552820	22_37057965	37907505
22	Affx-1237599176	22_37068187	37920173
22	Affx-1248552825	22_37071539	37923549
22	Affx-1248552830	22_37099174	37949787
22	Affx-1237591074	22_37100569	37951181
22	Affx-1237591075	22_37100691	37951303
22	Affx-1248552832	22_37101081	37951693
22	Affx-1237591077	22_37103183	37953792
22	Affx-1237591078	22_37104174	37954783
22	Affx-569824918	22_37109159	37958796
22	Affx-1237591080	22_37115318	37965403
22	Affx-1237591081	22_37116042	37966127
22	Affx-1248552836	22_37116317	37966402
22	Affx-1248552837	22_37116513	37966598
22	Affx-1237591083	22_37117856	37967941
22	Affx-574337658	22_37117984	37968069
22	Affx-1237591085	22_37124483	37974740
22	Affx-569927862	22_37125213	37975472
22	Affx-1237591087	22_37130400	37980357
22	Affx-1248552838	22_37131663	37981629
22	Affx-277356804	22_37136223	37986194
22	Affx-88923426	22_37136442	37986413
22	Affx-1248552839	22_37137559	37987530
22	Affx-1248552840	22_37137857	37987828
22	Affx-1248552841	22_37139147	37989118
22	Affx-88908067	22_37140773	37990748
22	Affx-1237591089	22_37141638	37991612
22	Affx-1248552842	22_37142860	37992834
22	Affx-1237591091	22_37145830	37996614
22	Affx-1237591092	22_37152807	38003674
22	Affx-1248552844	22_37156048	38006529
22	Affx-1237591093	22_37156635	38007117
22	Affx-1248552845	22_37159187	38009731
22	Affx-1248254136	3_59023907	38009866
22	Affx-88946224	22_37159358	38009902
22	Affx-88935620	22_37159387	38009931
22	Affx-1237591096	22_37161452	38012034
22	Affx-88915850	22_37162095	38012676
22	Affx-1248552846	22_37165138	38015736
22	Affx-1248552848	22_37174917	38025514
22	Affx-1237591100	22_37176745	38027356
22	Affx-1237591101	22_37178576	38029187
22	Affx-1237591102	22_37179065	38029668
22	Affx-1248552849	22_37179821	38030424
22	Affx-1237591108	22_37194541	38043601
22	Affx-1237591109	22_37195307	38044563
22	Affx-1248552854	22_37196668	38045921
22	Affx-569927866	22_37197007	38046260
22	Affx-1237598346	22_37210680	38060408
22	Affx-88930651	22_37210863	38060591
22	Affx-1237598348	22_37226294	38075535
22	Affx-1248552860	22_37228164	38077407
22	Affx-1237598350	22_37231444	38080659
22	Affx-1237598351	22_37232004	38081219
22	Affx-1237598352	22_37232184	38081399
22	Affx-1248552861	22_37232854	38082069
22	Affx-1237598354	22_37233522	38082737
22	Affx-1237598355	22_37236322	38085519
22	Affx-1248521555	19_42288272	38086655
22	Affx-88924041	22_37238838	38088229
22	Affx-1248552862	22_37239115	38088506
22	Affx-1248552863	22_37240680	38090071
22	Affx-88938167	22_37245882	38096794
22	Affx-1237598359	22_37257119	38110047
22	Affx-1248552865	22_37263163	38116033
22	Affx-1237598363	22_37273517	38128207
22	Affx-1237598369	22_37283639	38138370
22	Affx-1237598370	22_37287285	38142013
22	Affx-1237598371	22_37298526	38154223
22	Affx-1248552871	22_37298687	38154384
22	Affx-1248552872	22_37300835	38155532
22	Affx-1237601410	22_37307915	38159103
22	Affx-1237601429	22_37399705	38180654
22	Affx-1237601428	22_37394898	38185523
22	Affx-1248552885	22_37386469	38193854
22	Affx-1237601426	22_37385208	38195115
22	Affx-1248552884	22_37383109	38197270
22	Affx-1237601424	22_37381662	38198767
22	Affx-1237601421	22_37378717	38201667
22	Affx-1237601420	22_37372939	38207577
22	Affx-1248552880	22_37370784	38209957
22	Affx-1248552879	22_37367505	38213859
22	Affx-1248552878	22_37367198	38214166
22	Affx-1237601417	22_37365050	38216315
22	Affx-1237601416	22_37359856	38223943
22	Affx-1237601415	22_37359259	38224543
22	Affx-1237601414	22_37353626	38230435
22	Affx-88923781	22_37345987	38238851
22	Affx-1248552899	22_37475207	38291234
22	Affx-1248552896	22_37468168	38298285
22	Affx-1237602174	22_37467742	38298711
22	Affx-1248552893	22_37465170	38301671
22	Affx-1248552892	22_37461749	38305282
22	Affx-1237602173	22_37460647	38306384
22	Affx-1237602172	22_37460471	38306560
22	Affx-1237602171	22_37452530	38317153
22	Affx-1237602170	22_37442189	38329320
22	Affx-1237602169	22_37441361	38330148
22	Affx-88934293	22_37429702	38342027
22	Affx-1248552889	22_37426908	38344854
22	Affx-1248552888	22_37425538	38346224
22	Affx-1237602166	22_37417383	38354565
22	Affx-1237602164	22_37407913	38363962
22	Affx-1237602178	22_37498596	38380719
22	Affx-1237599825	22_37519450	38395967
22	Affx-1248552902	22_37519642	38396159
22	Affx-1237599826	22_37519713	38396230
22	Affx-1237599828	22_37519986	38396503
22	Affx-1248552912	22_37539885	38421945
22	Affx-1237599831	22_37540997	38423082
22	Affx-1237599833	22_37549732	38434645
22	Affx-1237599834	22_37552440	38438014
22	Affx-1248552914	22_37556773	38441843
22	Affx-1237599836	22_37557474	38442544
22	Affx-1237599839	22_37561680	38446736
22	Affx-1237599840	22_37562385	38447441
22	Affx-1237599841	22_37563168	38448216
22	Affx-1237599842	22_37563605	38448653
22	Affx-1248552915	22_37566873	38451945
22	Affx-1248552916	22_37566991	38452063
22	Affx-1237599843	22_37569995	38455059
22	Affx-88905343	22_37570510	38455544
22	Affx-1248552917	22_37588686	38468130
22	Affx-1237599846	22_37589508	38468945
22	Affx-1237599847	22_37589657	38469094
22	Affx-1248552918	22_37590865	38470385
22	Affx-1248552919	22_37591555	38471070
22	Affx-1237599850	22_37596168	38476099
22	Affx-1237596918	22_37600063	38480012
22	Affx-1237596919	22_37602917	38482805
22	Affx-1248552921	22_37605527	38485419
22	Affx-1248552922	22_37606262	38486155
22	Affx-1237596921	22_37607923	38488154
22	Affx-569763846	22_37608548	38488776
22	Affx-1237596922	22_37608611	38488839
22	Affx-277356717	22_37611096	38490662
22	Affx-1248552923	22_37611328	38490894
22	Affx-1237596924	22_37618148	38497711
22	Affx-1237596927	22_37621492	38501055
22	Affx-1237596929	22_37623762	38503911
22	Affx-1237596930	22_37625025	38505094
22	Affx-88918676	22_37632213	38510803
22	Affx-1237596933	22_37632842	38511765
22	Affx-1237596934	22_37637580	38518455
22	Affx-1248552927	22_37641818	38522725
22	Affx-1248552928	22_37642034	38522941
22	Affx-1248552933	22_37661671	38551834
22	Affx-1237596944	22_37664962	38556062
22	Affx-1248552935	22_37672787	38567583
22	Affx-1248552936	22_37677033	38571752
22	Affx-1237596947	22_37696729	38592302
22	Affx-1248552940	22_37696792	38592365
22	Affx-1237601199	22_37717421	38611945
22	Affx-1248552942	22_37718514	38613042
22	Affx-1248552943	22_37721207	38616412
22	Affx-1237601202	22_37726201	38622999
22	Affx-1237601204	22_37732441	38629402
22	Affx-1237601206	22_37741842	38638586
22	Affx-1248552947	22_37742007	38638751
22	Affx-1237601210	22_37752223	38649956
22	Affx-1248552949	22_37752324	38650057
22	Affx-1248552950	22_37754813	38657670
22	Affx-1248552951	22_37757707	38668198
22	Affx-1237601213	22_37762020	38673567
22	Affx-1237601215	22_37770308	38676660
22	Affx-1237601216	22_37772383	38679467
22	Affx-1248552954	22_37774028	38681112
22	Affx-1237601218	22_37774356	38681440
22	Affx-1248552957	22_37800153	38708818
22	Affx-1248552958	22_37800603	38709268
22	Affx-1248552962	22_37813031	38725633
22	Affx-1237600368	22_37825641	38738564
22	Affx-88907300	22_37828254	38741179
22	Affx-1237600369	22_37828636	38741575
22	Affx-1237600370	22_37828696	38741640
22	Affx-1237600373	22_37833604	38747038
22	Affx-1237600374	22_37835907	38749342
22	Affx-1237600375	22_37842421	38756654
22	Affx-1237600377	22_37845021	38759257
22	Affx-569824942	22_37847061	38761305
22	Affx-1237600380	22_37849491	38763735
22	Affx-1248552967	22_37850017	38764254
22	Affx-574310525	22_37865877	38780424
22	Affx-1237600383	22_37883393	38796544
22	Affx-1237600384	22_37886650	38800332
22	Affx-88933451	22_37901033	38828156
22	Affx-1248552969	22_37903442	38832660
22	Affx-1248552970	22_37903500	38832718
22	Affx-1237599851	22_37903725	38832943
22	Affx-1237599852	22_37909961	38844786
22	Affx-1248552971	22_37910686	38845563
22	Affx-1237599853	22_37912162	38846979
22	Affx-1237599854	22_37912469	38847287
22	Affx-1248552972	22_37914382	38850308
22	Affx-1248552974	22_37932331	38870560
22	Affx-1248253987	3_58212739	38871081
22	Affx-1248253986	3_58212153	38871667
22	Affx-1248552975	22_37933735	38871964
22	Affx-1248552976	22_37933982	38872211
22	Affx-1248552977	22_37939489	38877796
22	Affx-88942032	22_37941298	38879610
22	Affx-1237599857	22_37942730	38881765
22	Affx-1248552979	22_37953722	38891150
22	Affx-1248552980	22_37955622	38893052
22	Affx-1237599862	22_37956276	38893706
22	Affx-569844144	22_37965062	38902468
22	Affx-88905125	22_37974241	38911482
22	Affx-1248552983	22_37986987	38928471
22	Affx-1237599869	22_37989357	38930837
22	Affx-1237599872	22_37993525	38935584
22	Affx-1248552984	22_37996773	38938810
22	Affx-1248552985	22_37996842	38938879
22	Affx-1237599873	22_37997413	38939453
22	Affx-1237601224	22_38014054	38954943
22	Affx-1237601226	22_38023762	38964932
22	Affx-1237601227	22_38025391	38966540
22	Affx-1237601228	22_38026504	38967771
22	Affx-1248552991	22_38032512	38984887
22	Affx-1237601229	22_38037910	38991008
22	Affx-1237601230	22_38041178	38995554
22	Affx-1237601231	22_38043561	38997790
22	Affx-1248552992	22_38046092	39000330
22	Affx-1248552993	22_38046441	39000679
22	Affx-1237601233	22_38047276	39001514
22	Affx-88948796	22_38051349	39006024
22	Affx-1237601235	22_38058162	39010059
22	Affx-1237601236	22_38064993	39013564
22	Affx-1237601237	22_38067497	39017193
22	Affx-1237601238	22_38073574	39021770
22	Affx-1237601239	22_38075234	39023289
22	Affx-1237601240	22_38087801	39040827
22	Affx-1237601241	22_38088189	39041215
22	Affx-88905055	22_38093681	39046139
22	Affx-1248552996	22_38108638	39061251
22	Affx-569824953	22_38108742	39061355
22	Affx-1237600091	22_38108976	39061589
22	Affx-1248552997	22_38123506	39074570
22	Affx-1248552998	22_38136931	39092153
22	Affx-1237600093	22_38142223	39098886
22	Affx-1237600101	22_38165934	39145969
22	Affx-1237600102	22_38171996	39154973
22	Affx-1237600103	22_38173114	39156087
22	Affx-569927890	22_38179453	39161063
22	Affx-88935811	22_38188062	39168202
22	Affx-1237600108	22_38188491	39168631
22	Affx-88917046	22_38188864	39168996
22	Affx-1237600111	22_38191791	39171895
22	Affx-1237601958	22_38217151	39196350
22	Affx-1248553003	22_38220576	39199882
22	Affx-1237601959	22_38226900	39203750
22	Affx-1248553004	22_38230033	39206301
22	Affx-1237601960	22_38230293	39206561
22	Affx-1248553006	22_38237446	39215524
22	Affx-1248553008	22_38244763	39223376
22	Affx-1237601964	22_38256852	39234940
22	Affx-1237601965	22_38257039	39235127
22	Affx-1248553010	22_38261895	39240012
22	Affx-1237601967	22_38267171	39244379
22	Affx-1237601968	22_38267736	39244944
22	Affx-1237602388	22_38305418	39245900
22	Affx-1237601969	22_38276971	39256191
22	Affx-1237601970	22_38277586	39256826
22	Affx-569927896	22_38283956	39261357
22	Affx-1237601974	22_38285585	39262986
22	Affx-1237602390	22_38309466	39293066
22	Affx-1248553013	22_38330794	39318468
22	Affx-1248553015	22_38348781	39335447
22	Affx-1237602391	22_38348935	39335601
22	Affx-1237602393	22_38358582	39344833
22	Affx-1237602395	22_38363451	39352279
22	Affx-1237602396	22_38371409	39358757
22	Affx-1237602397	22_38376535	39364785
22	Affx-1237602398	22_38377473	39365723
22	Affx-1248553019	22_38389657	39376525
22	Affx-1248553020	22_38405866	39396776
22	Affx-1248553021	22_38419721	39425815
22	Affx-1248553022	22_38419894	39425988
22	Affx-1237597659	22_38447539	39454640
22	Affx-1237597663	22_38452781	39459869
22	Affx-88933195	22_38454534	39461070
22	Affx-1237597665	22_38463622	39469671
22	Affx-1237597667	22_38472303	39477936
22	Affx-88915762	22_38472605	39478238
22	Affx-1248553029	22_38473933	39479566
22	Affx-1248553030	22_38474223	39479856
22	Affx-1237597670	22_38476735	39482368
22	Affx-1248553034	22_38488238	39493951
22	Affx-1248553035	22_38489078	39494786
22	Affx-1237597672	22_38489392	39495100
22	Affx-1237597673	22_38489546	39495254
22	Affx-1248553036	22_38491093	39496801
22	Affx-1237597676	22_38496495	39501995
22	Affx-1237597677	22_38497387	39502914
22	Affx-88904339	22_38498524	39503920
22	Affx-1237597678	22_38499238	39504710
22	Affx-1237596526	22_38501574	39507312
22	Affx-1237596528	22_38504703	39510651
22	Affx-1237596530	22_38504959	39510907
22	Affx-574310554	22_38505321	39511268
22	Affx-1248553038	22_38516467	39521300
22	Affx-1237596533	22_38522777	39527838
22	Affx-1248553042	22_38523537	39528608
22	Affx-1248553043	22_38527715	39533826
22	Affx-1237596536	22_38532762	39538335
22	Affx-1237596537	22_38535270	39540926
22	Affx-88937004	22_38535816	39541472
22	Affx-1248553045	22_38542580	39548479
22	Affx-1237596540	22_38547589	39552717
22	Affx-1237596546	22_38561012	39563955
22	Affx-1248553048	22_38561383	39564328
22	Affx-1237596547	22_38562121	39565056
22	Affx-88956244	22_38570566	39572148
22	Affx-1237596549	22_38570888	39572470
22	Affx-1237596550	22_38571789	39573371
22	Affx-1237596551	22_38571987	39573569
22	Affx-1237596552	22_38573804	39575386
22	Affx-1237596555	22_38583888	39586131
22	Affx-1237596556	22_38584222	39586465
22	Affx-1248553050	22_38585308	39587551
22	Affx-1237596557	22_38587615	39589804
22	Affx-1237601709	22_38605411	39614523
22	Affx-1248553053	22_38615880	39626251
22	Affx-88912286	22_38617230	39627880
22	Affx-88955719	22_38620595	39631325
22	Affx-1237601711	22_38626837	39637454
22	Affx-569927909	22_38640195	39647839
22	Affx-569927910	22_38642096	39649684
22	Affx-1237601714	22_38644462	39652050
22	Affx-1237601718	22_38675070	39676121
22	Affx-1237601719	22_38675637	39676690
22	Affx-1237601720	22_38682787	39683962
22	Affx-1237601721	22_38683522	39684697
22	Affx-1237601430	22_38707339	39711523
22	Affx-1237601432	22_38712130	39716120
22	Affx-1237601434	22_38714422	39718523
22	Affx-1237601438	22_38745179	39748519
22	Affx-1237601439	22_38753790	39759655
22	Affx-1237601440	22_38754111	39759976
22	Affx-1237601441	22_38754476	39760341
22	Affx-1237601442	22_38759356	39764401
22	Affx-1237601444	22_38772958	39778375
22	Affx-1237601445	22_38773381	39778798
22	Affx-88952357	22_38788314	39794554
22	Affx-1237601447	22_38789942	39796039
22	Affx-1237601450	22_38796898	39805137
22	Affx-1237596950	22_38807358	39822902
22	Affx-1237596951	22_38807411	39822957
22	Affx-1237596955	22_38816702	39832246
22	Affx-1248553071	22_38822938	39838050
22	Affx-1237596959	22_38823117	39838229
22	Affx-1248553073	22_38824318	39839404
22	Affx-1237596961	22_38824397	39839483
22	Affx-1248553074	22_38824531	39839617
22	Affx-1237596964	22_38829735	39844748
22	Affx-1248553075	22_38830099	39845112
22	Affx-1248553076	22_38831115	39846126
22	Affx-88954888	22_38836543	39851560
22	Affx-1237596966	22_38838459	39853476
22	Affx-1237596967	22_38838678	39853695
22	Affx-1248553077	22_38839247	39854264
22	Affx-1237596968	22_38839854	39854871
22	Affx-1237596972	22_38858652	39871573
22	Affx-1248553081	22_38876045	39890306
22	Affx-1237596977	22_38891012	39910260
22	Affx-88941086	22_38892256	39911163
22	Affx-1237596979	22_38894470	39913377
22	Affx-1237596981	22_38897310	39916218
22	Affx-1248553082	22_38909616	39924435
22	Affx-1237602181	22_38913891	39928803
22	Affx-1237602182	22_38919701	39940984
22	Affx-1248553084	22_38945686	39966230
22	Affx-1237602184	22_38946697	39967251
22	Affx-88946534	22_38949039	39969474
22	Affx-1237602185	22_38954730	39976401
22	Affx-1237602186	22_38974960	39996126
22	Affx-1237602187	22_38975464	39996615
22	Affx-1248553085	22_38975536	39996687
22	Affx-1237602188	22_38975611	39996762
22	Affx-88960236	22_38994333	40017495
22	Affx-569824983	22_38996037	40020965
22	Affx-1237602190	22_38996665	40021583
22	Affx-88926167	22_39004711	40026701
22	Affx-88955825	22_39005699	40027691
22	Affx-1237601453	22_39021320	40043580
22	Affx-1248553089	22_39042964	40064807
22	Affx-569927918	22_39049013	40078529
22	Affx-1237601457	22_39049580	40079096
22	Affx-1237601458	22_39051868	40081424
22	Affx-1237601459	22_39062990	40088673
22	Affx-1248553091	22_39064265	40089947
22	Affx-1237601460	22_39066668	40093002
22	Affx-1237601463	22_39069454	40095816
22	Affx-1237601465	22_39075061	40101436
22	Affx-1237601467	22_39086147	40112217
22	Affx-1248553092	22_39086298	40112368
22	Affx-1237601468	22_39086655	40112725
22	Affx-1248553093	22_39086874	40112944
22	Affx-1237601469	22_39087101	40113171
22	Affx-1248553095	22_39092545	40119908
22	Affx-1248553096	22_39092728	40120091
22	Affx-1237597679	22_39107622	40126122
22	Affx-88956568	22_39107794	40126294
22	Affx-1248553097	22_39112555	40130872
22	Affx-1237597680	22_39113755	40132072
22	Affx-1237597682	22_39123002	40146228
22	Affx-1237597683	22_39125834	40148740
22	Affx-1237597684	22_39130246	40153138
22	Affx-574310585	22_39136681	40159208
22	Affx-1237597686	22_39143717	40166968
22	Affx-1237597687	22_39146058	40169352
22	Affx-1248553102	22_39147508	40170802
22	Affx-88936766	22_39150508	40173752
22	Affx-1237597688	22_39161216	40183602
22	Affx-88905086	22_39162098	40184484
22	Affx-1237597690	22_39162503	40184896
22	Affx-88928875	22_39162609	40185002
22	Affx-1237597691	22_39167406	40189799
22	Affx-1237597692	22_39169542	40191912
22	Affx-1237597693	22_39169749	40192119
22	Affx-1237597694	22_39174665	40197213
22	Affx-1237597696	22_39178735	40201273
22	Affx-1237597699	22_39184703	40207357
22	Affx-88939812	22_39186977	40212526
22	Affx-1237597700	22_39189248	40214782
22	Affx-1237597701	22_39193687	40220586
22	Affx-1237597703	22_39194895	40221795
22	Affx-1237597704	22_39196027	40222928
22	Affx-1237597705	22_39196600	40223501
22	Affx-1237597706	22_39197026	40223927
22	Affx-1248553106	22_39198902	40225851
22	Affx-1237598768	22_39209508	40235895
22	Affx-1237598769	22_39212774	40238706
22	Affx-1248553107	22_39216625	40247773
22	Affx-1237598770	22_39220180	40251621
22	Affx-1248553108	22_39222216	40253606
22	Affx-1248553109	22_39225425	40256821
22	Affx-1248553111	22_39230260	40261663
22	Affx-1237598773	22_39231913	40263347
22	Affx-1237598774	22_39232034	40263468
22	Affx-1248553118	22_39247932	40279650
22	Affx-1237598777	22_39249265	40280984
22	Affx-569824995	22_39253785	40285465
22	Affx-1237598780	22_39259310	40290981
22	Affx-1248553122	22_39259464	40291135
22	Affx-1237598781	22_39261600	40293288
22	Affx-1248553125	22_39265600	40296921
22	Affx-1248553126	22_39265795	40297116
22	Affx-1248553128	22_39267775	40299091
22	Affx-1237598782	22_39271284	40302599
22	Affx-1248553131	22_39271950	40303261
22	Affx-569824996	22_39275522	40306553
22	Affx-1237598786	22_39277553	40308583
22	Affx-1248553132	22_39289045	40320343
22	Affx-1248553133	22_39289164	40320462
22	Affx-574310609	22_39290507	40321564
22	Affx-1237598787	22_39290562	40321619
22	Affx-569927928	22_39293246	40324043
22	Affx-1248553135	22_39294140	40324937
22	Affx-1237598790	22_39295453	40326250
22	Affx-1237598791	22_39295992	40326787
22	Affx-1248553137	22_39296080	40326875
22	Affx-1237598792	22_39296501	40327296
22	Affx-1237598793	22_39297698	40328663
22	Affx-1237598794	22_39298627	40329592
22	Affx-1237598795	22_39298887	40329852
22	Affx-1237596982	22_39307407	40338351
22	Affx-1237596983	22_39312383	40343097
22	Affx-1237596984	22_39312630	40343344
22	Affx-1248553141	22_39316590	40347304
22	Affx-1237596986	22_39317332	40348057
22	Affx-1237596987	22_39317638	40348361
22	Affx-1237596988	22_39318565	40348859
22	Affx-1237596989	22_39318846	40349140
22	Affx-569927931	22_39329245	40360080
22	Affx-1248553143	22_39329444	40360279
22	Affx-1248553144	22_39331813	40362648
22	Affx-1237596992	22_39332638	40363475
22	Affx-1237596993	22_39336979	40366737
22	Affx-1237596994	22_39337335	40367093
22	Affx-88941142	22_39341952	40371474
22	Affx-1248553145	22_39345900	40375701
22	Affx-1237596997	22_39349325	40378646
22	Affx-1237596998	22_39352323	40381644
22	Affx-1237596999	22_39353277	40382767
22	Affx-1237597001	22_39356505	40386126
22	Affx-1248553146	22_39359474	40389526
22	Affx-1237597002	22_39363486	40393408
22	Affx-1237597003	22_39364222	40394178
22	Affx-1237597004	22_39364757	40394713
22	Affx-1237597005	22_39368966	40398856
22	Affx-1248553147	22_39369736	40399626
22	Affx-1237597006	22_39369861	40399751
22	Affx-1237597007	22_39371677	40401567
22	Affx-1248553148	22_39375524	40405647
22	Affx-277292154	22_39379706	40409833
22	Affx-1237597009	22_39384042	40413652
22	Affx-88929299	22_39384483	40414099
22	Affx-88941703	22_39384592	40414208
22	Affx-88925091	22_39386764	40417249
22	Affx-88907137	22_39387618	40418117
22	Affx-1248553150	22_39399364	40429824
22	Affx-1237599433	22_39417129	40447647
22	Affx-569844151	22_39417812	40448330
22	Affx-1237599434	22_39421945	40452093
22	Affx-1237599435	22_39426162	40456336
22	Affx-1237599438	22_39431320	40461494
22	Affx-1237599439	22_39432104	40462278
22	Affx-88928524	22_39432464	40462638
22	Affx-1237599440	22_39434387	40464546
22	Affx-88921724	22_39436383	40466513
22	Affx-1248553157	22_39437905	40468035
22	Affx-1248553159	22_39447584	40491997
22	Affx-569947337	22_39448236	40492649
22	Affx-1248553160	22_39448297	40492710
22	Affx-88960486	22_39450445	40494858
22	Affx-1237599443	22_39452687	40497529
22	Affx-88918258	22_39452809	40497651
22	Affx-88950094	22_39467158	40511989
22	Affx-1248553163	22_39467588	40512419
22	Affx-1237599446	22_39468871	40513703
22	Affx-1248553164	22_39470579	40515411
22	Affx-1248553165	22_39471646	40516477
22	Affx-1237599448	22_39482022	40526368
22	Affx-1248553168	22_39484957	40529542
22	Affx-1237599450	22_39487347	40531932
22	Affx-1237599451	22_39493103	40536155
22	Affx-1248553172	22_39494584	40537636
22	Affx-1237599452	22_39495006	40539015
22	Affx-1237599453	22_39495606	40539615
22	Affx-1237599454	22_39499402	40542619
22	Affx-1237599182	22_39504879	40548386
22	Affx-1248553174	22_39505970	40549493
22	Affx-1237599184	22_39512163	40555067
22	Affx-1237599185	22_39512413	40555317
22	Affx-1237599186	22_39512619	40555525
22	Affx-88926006	22_39515471	40558384
22	Affx-1237599187	22_39532385	40576330
22	Affx-1237599188	22_39533856	40577708
22	Affx-1237599189	22_39540015	40583810
22	Affx-1237599190	22_39540355	40584150
22	Affx-1237599191	22_39541847	40585812
22	Affx-1237599192	22_39542418	40586383
22	Affx-1237599193	22_39549642	40596995
22	Affx-1237599194	22_39550318	40597697
22	Affx-1237599195	22_39552948	40600329
22	Affx-1248553180	22_39553422	40600802
22	Affx-1237599196	22_39553585	40600965
22	Affx-1237599197	22_39555424	40601930
22	Affx-1237599198	22_39555502	40602008
22	Affx-88905751	22_39559204	40610170
22	Affx-88955517	22_39563506	40618557
22	Affx-1248553181	22_39578799	40631504
22	Affx-1237599200	22_39581760	40638189
22	Affx-1237599203	22_39588943	40644558
22	Affx-1237599204	22_39589798	40645454
22	Affx-1237599205	22_39591102	40646021
22	Affx-1248553182	22_39593807	40649103
22	Affx-1237599206	22_39599007	40654278
22	Affx-1248553185	22_39599914	40655192
22	Affx-88939054	22_39610130	40667175
22	Affx-1248553187	22_39610432	40667478
22	Affx-1237599208	22_39616945	40673613
22	Affx-1248553190	22_39618189	40674859
22	Affx-1237599209	22_39618432	40675102
22	Affx-1237599210	22_39618600	40675270
22	Affx-1248553191	22_39618798	40675468
22	Affx-569844153	22_39619204	40675874
22	Affx-569927947	22_39623949	40681649
22	Affx-1237599211	22_39626892	40684617
22	Affx-1248553192	22_39627773	40685498
22	Affx-1237599215	22_39634114	40691430
22	Affx-1248553194	22_39635296	40692610
22	Affx-1248553195	22_39648092	40706814
22	Affx-1248553196	22_39649233	40707956
22	Affx-1237599216	22_39650336	40709000
22	Affx-1237599218	22_39659555	40719616
22	Affx-1237599219	22_39660069	40720111
22	Affx-1248553199	22_39673723	40733724
22	Affx-1237599220	22_39675605	40735589
22	Affx-1237599221	22_39685270	40744691
22	Affx-1237599222	22_39686272	40745695
22	Affx-277353265	22_39687206	40746606
22	Affx-1237599223	22_39687385	40746785
22	Affx-1237599224	22_39688375	40747775
22	Affx-1248553201	22_39692044	40751524
22	Affx-88919939	22_39695933	40755347
22	Affx-88950700	22_39697436	40756844
22	Affx-277312031	22_39698011	40757419
22	Affx-88938213	22_39698145	40757553
22	Affx-88930960	22_39698663	40758017
22	Affx-1237600387	22_39708231	40769182
22	Affx-1237600388	22_39712634	40775173
22	Affx-1237600389	22_39712917	40775455
22	Affx-1237600390	22_39717182	40779494
22	Affx-1237600392	22_39726827	40788607
22	Affx-88931249	22_39730459	40791940
22	Affx-1248553206	22_39734815	40796194
22	Affx-1237600393	22_39735057	40796436
22	Affx-1237600394	22_39742696	40804875
22	Affx-1248553207	22_39758253	40817288
22	Affx-1237600396	22_39759484	40818521
22	Affx-1237600398	22_39766928	40826359
22	Affx-1237600402	22_39770312	40829767
22	Affx-1237600403	22_39771416	40830639
22	Affx-1237600404	22_39772167	40831388
22	Affx-1237600405	22_39775970	40835209
22	Affx-1248553208	22_39777049	40836137
22	Affx-1248553210	22_39780074	40841011
22	Affx-574310643	22_39780404	40841341
22	Affx-1248553211	22_39785050	40847586
22	Affx-88957908	22_39789191	40854422
22	Affx-88951023	22_39807215	40878134
22	Affx-1237593677	22_39807587	40878593
22	Affx-1237593680	22_39810659	40881671
22	Affx-1248553212	22_39812979	40883997
22	Affx-1248553215	22_39835814	40909109
22	Affx-1237593683	22_39836242	40909537
22	Affx-1237593686	22_39842800	40916709
22	Affx-1237593687	22_39845930	40927852
22	Affx-1237593688	22_39846693	40928615
22	Affx-1237593689	22_39846754	40928676
22	Affx-1237593695	22_39854227	40936146
22	Affx-1248553216	22_39856383	40938535
22	Affx-1237593696	22_39857631	40939786
22	Affx-569844156	22_39858248	40940403
22	Affx-569763859	22_39858365	40940520
22	Affx-1237593698	22_39860783	40942938
22	Affx-1248553217	22_39866671	40948828
22	Affx-1237593701	22_39868545	40950711
22	Affx-569927960	22_39869445	40951611
22	Affx-1237593703	22_39873550	40955692
22	Affx-1237593704	22_39874073	40956215
22	Affx-88945669	22_39892727	40974621
22	Affx-88946276	22_39892836	40974730
22	Affx-1237597708	22_39904967	40987052
22	Affx-1248553219	22_39906606	40988691
22	Affx-569927961	22_39907277	40989365
22	Affx-88951846	22_39916674	40998777
22	Affx-1237597709	22_39917300	40999382
22	Affx-1237597710	22_39918633	41000721
22	Affx-88954283	22_39919081	41001169
22	Affx-1248553224	22_39923680	41005768
22	Affx-88919243	22_39925595	41007589
22	Affx-1237597714	22_39938154	41019728
22	Affx-1237597715	22_39938230	41019804
22	Affx-1248553227	22_39941549	41023272
22	Affx-1237597716	22_39947130	41028959
22	Affx-1248553228	22_39953410	41034627
22	Affx-1237597718	22_39956471	41038436
22	Affx-1237597719	22_39957622	41039586
22	Affx-1237597720	22_39960054	41041402
22	Affx-1237597721	22_39964936	41046255
22	Affx-1237597724	22_39972323	41053639
22	Affx-1237597725	22_39976606	41058119
22	Affx-1237597726	22_39979819	41061332
22	Affx-88904479	22_39980036	41061549
22	Affx-88914418	22_39981322	41062835
22	Affx-1248553233	22_39982573	41064086
22	Affx-1248553234	22_39992390	41075024
22	Affx-1237597728	22_39992591	41075225
22	Affx-1237597729	22_39994336	41076547
22	Affx-1237597730	22_39994874	41077079
22	Affx-1237599455	22_40006192	41089131
22	Affx-88935184	22_40006985	41089924
22	Affx-1237599456	22_40010948	41094185
22	Affx-1237599457	22_40011167	41094404
22	Affx-1237599458	22_40011256	41094493
22	Affx-1237599459	22_40011989	41095226
22	Affx-1237599460	22_40012118	41095355
22	Affx-1237599462	22_40023884	41108984
22	Affx-1237599463	22_40031863	41119148
22	Affx-1237599464	22_40032352	41119637
22	Affx-88929587	22_40032653	41119938
22	Affx-569927973	22_40040581	41127816
22	Affx-1237599465	22_40040874	41128109
22	Affx-1237599468	22_40047535	41135108
22	Affx-1237599471	22_40051270	41139520
22	Affx-88952648	22_40065832	41156460
22	Affx-88935191	22_40065955	41156583
22	Affx-1248553239	22_40067676	41158287
22	Affx-1237599477	22_40087100	41176961
22	Affx-1248553241	22_40102770	41195484
22	Affx-1237598372	22_40105789	41199623
22	Affx-1237598373	22_40106253	41200097
22	Affx-1237598374	22_40106322	41200166
22	Affx-1237598375	22_40110030	41203660
22	Affx-1248553242	22_40110442	41204072
22	Affx-1237598378	22_40113246	41207216
22	Affx-1237598379	22_40115223	41209182
22	Affx-1237598380	22_40116960	41210918
22	Affx-88909407	22_40146224	41242131
22	Affx-1237598386	22_40151682	41247613
22	Affx-1248473810	16_28986660	41250324
22	Affx-1237598387	22_40156721	41252550
22	Affx-1237598388	22_40161442	41259014
22	Affx-574310650	22_40175074	41272612
22	Affx-1237598400	22_40193537	41291634
22	Affx-1248553247	22_40194359	41292453
22	Affx-1248553249	22_40209859	41308237
22	Affx-1237593976	22_40212847	41312979
22	Affx-1237593977	22_40213259	41313391
22	Affx-1237593978	22_40213324	41313456
22	Affx-1237593979	22_40220962	41323281
22	Affx-1237593981	22_40223501	41326118
22	Affx-1237593982	22_40223921	41326538
22	Affx-1237593983	22_40225566	41329423
22	Affx-569927986	22_40226899	41330745
22	Affx-1237593984	22_40227615	41331475
22	Affx-1237593987	22_40256768	41354729
22	Affx-1237593988	22_40257010	41354972
22	Affx-1237593989	22_40258602	41361448
22	Affx-1237593991	22_40263348	41366217
22	Affx-1237593992	22_40263596	41366465
22	Affx-1237593993	22_40266086	41369007
22	Affx-574310667	22_40266549	41369474
22	Affx-1237593996	22_40268148	41371110
22	Affx-1237593998	22_40269615	41372577
22	Affx-574310668	22_40272400	41375859
22	Affx-88951996	22_40272627	41376086
22	Affx-1237593999	22_40274123	41377582
22	Affx-1237594000	22_40274368	41377827
22	Affx-1237594001	22_40274471	41377930
22	Affx-1237594002	22_40275484	41378801
22	Affx-1237594003	22_40278566	41381907
22	Affx-1237594004	22_40283149	41387120
22	Affx-1237594005	22_40283799	41387770
22	Affx-1237594008	22_40293608	41397763
22	Affx-1237594011	22_40294545	41398712
22	Affx-1237594013	22_40298547	41403462
22	Affx-1237600412	22_40304932	41411108
22	Affx-1248553255	22_40308643	41414841
22	Affx-1237600415	22_40309446	41415644
22	Affx-1237600417	22_40312503	41420085
22	Affx-1237600418	22_40318867	41423164
22	Affx-1237600419	22_40319980	41424458
22	Affx-1237600420	22_40323854	41427530
22	Affx-1237600422	22_40329481	41432245
22	Affx-569927991	22_40331876	41435701
22	Affx-1237600425	22_40344734	41446903
22	Affx-1237600426	22_40346974	41449109
22	Affx-1237600427	22_40354679	41458909
22	Affx-1237600430	22_40356716	41462596
22	Affx-1248553263	22_40368515	41473709
22	Affx-1248553264	22_40373321	41482354
22	Affx-1237600431	22_40375241	41484563
22	Affx-574310673	22_40382258	41491833
22	Affx-1237601832	22_40409158	41519627
22	Affx-1248553267	22_40409901	41520404
22	Affx-574310675	22_40410433	41520935
22	Affx-1237601834	22_40417067	41527299
22	Affx-1237601835	22_40418592	41528824
22	Affx-1237601836	22_40422599	41532679
22	Affx-88952260	22_40424608	41534661
22	Affx-1237601838	22_40426843	41536927
22	Affx-1237601840	22_40430254	41540318
22	Affx-1237601842	22_40439124	41548505
22	Affx-1237601844	22_40450914	41558818
22	Affx-1237601845	22_40460076	41569556
22	Affx-1237601846	22_40460810	41570290
22	Affx-1248553269	22_40463728	41573218
22	Affx-1248553270	22_40469951	41579409
22	Affx-1237601848	22_40479667	41596946
22	Affx-1248553271	22_40482589	41599430
22	Affx-1237601849	22_40490209	41613160
22	Affx-1237600734	22_40515402	41628322
22	Affx-1237600738	22_40533493	41650457
22	Affx-1237600743	22_40540820	41661125
22	Affx-1248553275	22_40541711	41662023
22	Affx-1237600744	22_40546910	41668961
22	Affx-1237600746	22_40563174	41684317
22	Affx-1237600747	22_40577297	41699585
22	Affx-1237600748	22_40580904	41702895
22	Affx-1237600749	22_40581337	41703328
22	Affx-569844159	22_40583158	41705149
22	Affx-1237600750	22_40588311	41710376
22	Affx-1237600751	22_40588664	41710729
22	Affx-1237600752	22_40591804	41713868
22	Affx-1237600753	22_40592207	41714271
22	Affx-1237600754	22_40593754	41715821
22	Affx-1237600755	22_40598085	41720277
22	Affx-1237593137	22_40600006	41722202
22	Affx-1248553279	22_40600709	41722908
22	Affx-569928012	22_40603047	41725196
22	Affx-1237593138	22_40603659	41725808
22	Affx-1248553281	22_40607710	41729290
22	Affx-1248553282	22_40609328	41730900
22	Affx-1237593141	22_40613817	41735379
22	Affx-1248553285	22_40621581	41743552
22	Affx-1237593142	22_40622005	41743976
22	Affx-1237593143	22_40622233	41744204
22	Affx-1237593144	22_40624585	41746550
22	Affx-1237593145	22_40626696	41749068
22	Affx-1237593146	22_40628490	41750862
22	Affx-1237593149	22_40631406	41753712
22	Affx-1237593151	22_40636785	41758972
22	Affx-1237593152	22_40638739	41761535
22	Affx-1237593156	22_40642548	41765362
22	Affx-1248553286	22_40643864	41766676
22	Affx-1237593158	22_40652893	41774477
22	Affx-1237593159	22_40657546	41779153
22	Affx-1237593160	22_40657722	41779357
22	Affx-1237593161	22_40665603	41787245
22	Affx-1248553287	22_40666206	41787839
22	Affx-1237593165	22_40673260	41794920
22	Affx-574310699	22_40674637	41796284
22	Affx-569928020	22_40675370	41797017
22	Affx-1237593166	22_40679194	41800865
22	Affx-1237593167	22_40684505	41806233
22	Affx-1237593169	22_40688039	41810021
22	Affx-1237593170	22_40690299	41812146
22	Affx-1237593171	22_40691471	41813318
22	Affx-1248553399	22_41206020	41817355
22	Affx-88914360	22_40695738	41817588
22	Affx-1237593173	22_40696022	41817889
22	Affx-88961315	22_40696315	41818182
22	Affx-1237601470	22_40703385	41824993
22	Affx-1237601471	22_40703642	41825250
22	Affx-1248553294	22_40704542	41826150
22	Affx-1237601472	22_40707629	41827637
22	Affx-1248553296	22_40716523	41836238
22	Affx-1237601477	22_40753226	41871268
22	Affx-1248553306	22_40758474	41874484
22	Affx-1237601479	22_40767670	41884206
22	Affx-1248553308	22_40772392	41888695
22	Affx-574310704	22_40782169	41897650
22	Affx-1237601484	22_40782365	41897847
22	Affx-1237601485	22_40783691	41899173
22	Affx-569825050	22_40783749	41899231
22	Affx-1237601486	22_40784248	41899730
22	Affx-1248553310	22_40789219	41904702
22	Affx-1237601488	22_40797968	41913451
22	Affx-1237601489	22_40799011	41914494
22	Affx-1237599878	22_40817498	41931015
22	Affx-1237599880	22_40819501	41933017
22	Affx-1237599881	22_40819608	41933124
22	Affx-1237599883	22_40828099	41941564
22	Affx-88930610	22_40828421	41941886
22	Affx-88946757	22_40828499	41941964
22	Affx-1237599884	22_40830912	41944399
22	Affx-1248553315	22_40841235	41956367
22	Affx-1248553316	22_40842004	41957136
22	Affx-1237599889	22_40850178	41965290
22	Affx-1237599891	22_40865644	41995384
22	Affx-1237599892	22_40866727	41996467
22	Affx-1248553317	22_40868215	41997943
22	Affx-1248553318	22_40869112	41998840
22	Affx-1248553319	22_40869970	41999698
22	Affx-88926106	22_40882626	42017449
22	Affx-1248553323	22_40883893	42018716
22	Affx-88906985	22_40908990	42046234
22	Affx-1248553328	22_40915044	42052302
22	Affx-569928040	22_40916814	42058751
22	Affx-1248553330	22_40918431	42060368
22	Affx-1248553331	22_40919061	42060995
22	Affx-1248553332	22_40923249	42065362
22	Affx-1248553335	22_40932977	42075157
22	Affx-1248553340	22_40950081	42092074
22	Affx-88938134	22_40951396	42093434
22	Affx-1237600119	22_40952010	42094047
22	Affx-1237600120	22_40952075	42094112
22	Affx-1237600122	22_40958306	42101571
22	Affx-88928522	22_40970904	42114245
22	Affx-1237600124	22_40971489	42114830
22	Affx-1237600126	22_40974086	42116573
22	Affx-1237600127	22_40977737	42120227
22	Affx-1248553341	22_40977801	42120291
22	Affx-1237600129	22_40987341	42129205
22	Affx-1237600130	22_40988086	42130022
22	Affx-1237600131	22_40991556	42133193
22	Affx-1248553346	22_40993106	42134738
22	Affx-1237600134	22_40999026	42140666
22	Affx-1237600135	22_40999906	42141546
22	Affx-569928048	22_41006466	42148101
22	Affx-1248553347	22_41006961	42148602
22	Affx-1237595525	22_41008099	42149742
22	Affx-1248553349	22_41008278	42149921
22	Affx-1248553350	22_41008442	42150085
22	Affx-1248553351	22_41011524	42153166
22	Affx-1237595527	22_41012526	42154150
22	Affx-569928050	22_41014365	42155990
22	Affx-1237595529	22_41016812	42157800
22	Affx-1237595531	22_41029433	42170557
22	Affx-1237595532	22_41033177	42174298
22	Affx-1237595533	22_41033236	42174357
22	Affx-1248553352	22_41034011	42175132
22	Affx-1237595534	22_41034084	42175205
22	Affx-1248553356	22_41043971	42185826
22	Affx-569928054	22_41044553	42186408
22	Affx-1248553357	22_41044734	42186589
22	Affx-1248553360	22_41056383	42196578
22	Affx-1237595536	22_41058491	42198686
22	Affx-1237595542	22_41062158	42202353
22	Affx-1237595543	22_41068067	42208253
22	Affx-1237595544	22_41070510	42210690
22	Affx-1248553362	22_41077907	42218099
22	Affx-1237595550	22_41092674	42234329
22	Affx-1248553364	22_41092733	42234388
22	Affx-1237595551	22_41093188	42234839
22	Affx-1237595552	22_41093338	42234989
22	Affx-88954405	22_41098005	42240523
22	Affx-1248553366	22_41108722	42250405
22	Affx-1248553367	22_41110251	42251934
22	Affx-1237595558	22_41112946	42254646
22	Affx-1237595559	22_41115400	42257097
22	Affx-1237595560	22_41119305	42259781
22	Affx-1237595561	22_41119368	42259844
22	Affx-1237595563	22_41121773	42263113
22	Affx-1237595564	22_41121836	42263176
22	Affx-1237595565	22_41122229	42263569
22	Affx-1248553373	22_41128211	42269614
22	Affx-1248553374	22_41134985	42275948
22	Affx-1237595575	22_41146084	42287078
22	Affx-1248553379	22_41146141	42287135
22	Affx-1237595576	22_41150049	42291043
22	Affx-88947408	22_41158283	42299307
22	Affx-1248553382	22_41158711	42299735
22	Affx-1237595578	22_41159147	42300171
22	Affx-1237595579	22_41163739	42305172
22	Affx-1248553383	22_41166483	42307916
22	Affx-88937755	22_41166564	42307995
22	Affx-1248553384	22_41166640	42308071
22	Affx-1248553385	22_41167078	42308509
22	Affx-1237595581	22_41171018	42312453
22	Affx-569825068	22_41176546	42317737
22	Affx-1248553389	22_41184005	42324830
22	Affx-1237595585	22_41184747	42325572
22	Affx-1237595586	22_41184936	42325761
22	Affx-1248553393	22_41194797	42337433
22	Affx-1248553394	22_41195536	42338172
22	Affx-1248553395	22_41197925	42340551
22	Affx-1237595589	22_41198657	42341283
22	Affx-1248553396	22_41199033	42341659
22	Affx-1237596344	22_41203291	42345913
22	Affx-1237596345	22_41203955	42346581
22	Affx-1248553398	22_41205698	42348460
22	Affx-1237596346	22_41206428	42349201
22	Affx-1237596350	22_41214895	42361397
22	Affx-1237596352	22_41218978	42365480
22	Affx-1248553293	22_40691368	42365877
22	Affx-1237596354	22_41224568	42371742
22	Affx-1248553404	22_41226161	42373335
22	Affx-1237596355	22_41228846	42381063
22	Affx-1237596356	22_41231865	42385857
22	Affx-1248553407	22_41233619	42387611
22	Affx-1237596357	22_41233720	42387712
22	Affx-569844163	22_41233973	42387965
22	Affx-88918247	22_41234637	42388629
22	Affx-1248553408	22_41236114	42390297
22	Affx-1237596361	22_41243537	42397253
22	Affx-574310738	22_41255338	42408552
22	Affx-1237596364	22_41255619	42408840
22	Affx-1237596365	22_41264807	42418737
22	Affx-1237596366	22_41267138	42420993
22	Affx-1237596367	22_41269663	42423490
22	Affx-1237601731	22_41649489	42434339
22	Affx-1248553491	22_41652445	42437294
22	Affx-1237601732	22_41654007	42438851
22	Affx-569825079	22_41667474	42452018
22	Affx-1237508611	18_41101929	42456823
22	Affx-569928082	22_41687514	42468146
22	Affx-1237601737	22_41688469	42469101
22	Affx-1237601738	22_41688780	42469412
22	Affx-1237601739	22_41689299	42469931
22	Affx-1237601740	22_41693168	42477798
22	Affx-1237601741	22_41694865	42479490
22	Affx-1237599480	22_41700533	42485141
22	Affx-1237599483	22_41705030	42489655
22	Affx-1248553503	22_41709651	42493725
22	Affx-1237599484	22_41714943	42499683
22	Affx-1248553504	22_41719090	42503704
22	Affx-569825081	22_41720871	42505484
22	Affx-1248553505	22_41724512	42509306
22	Affx-1237599485	22_41724573	42509367
22	Affx-1237599487	22_41725869	42510658
22	Affx-1248553506	22_41727916	42512706
22	Affx-88922066	22_41728117	42512907
22	Affx-1248553507	22_41730703	42516334
22	Affx-1248553508	22_41732867	42517680
22	Affx-1248553510	22_41734500	42519313
22	Affx-1237599489	22_41734758	42519571
22	Affx-1248553514	22_41739780	42524593
22	Affx-1248553515	22_41740808	42525645
22	Affx-1248553516	22_41742106	42526943
22	Affx-88920484	22_41755326	42540346
22	Affx-1237599491	22_41758672	42543626
22	Affx-1237599492	22_41762241	42547583
22	Affx-1237599493	22_41763806	42549147
22	Affx-88922985	22_41764841	42549884
22	Affx-88918286	22_41765100	42550143
22	Affx-1237599494	22_41766899	42551970
22	Affx-1248553521	22_41770417	42552973
22	Affx-1237599495	22_41774527	42557128
22	Affx-1237599496	22_41776445	42558548
22	Affx-1248553526	22_41781087	42562989
22	Affx-1237599498	22_41781139	42563041
22	Affx-1237599503	22_41797334	42581910
22	Affx-569825084	22_41798198	42582774
22	Affx-1248553529	22_41798277	42582853
22	Affx-1248553530	22_41799019	42583595
22	Affx-1237599504	22_41799679	42584289
22	Affx-1237591783	22_41802064	42586937
22	Affx-1237591784	22_41803113	42588880
22	Affx-1248553531	22_41803950	42589717
22	Affx-1248553532	22_41804752	42590519
22	Affx-1248553533	22_41805362	42591143
22	Affx-1237591786	22_41817555	42602733
22	Affx-1248553535	22_41817934	42603112
22	Affx-88954456	17_16777551	42604386
22	Affx-88939864	22_41819631	42604807
22	Affx-88951866	22_41820002	42605559
22	Affx-1237591788	22_41824747	42610271
22	Affx-569928090	22_41825335	42610803
22	Affx-1237591789	22_41827004	42612472
22	Affx-1237591791	22_41827775	42613223
22	Affx-1237591793	22_41829535	42614983
22	Affx-1248553536	22_41831191	42616639
22	Affx-1248553537	22_41831370	42616818
22	Affx-1248553538	22_41833557	42618997
22	Affx-1248553543	22_41848319	42633797
22	Affx-1237591797	22_41850032	42635511
22	Affx-1237591798	22_41850326	42635800
22	Affx-1248553544	22_41859677	42644926
22	Affx-1237591799	22_41859812	42645061
22	Affx-88932234	22_41864037	42649655
22	Affx-569825087	22_41868652	42654067
22	Affx-1237591801	22_41869877	42655306
22	Affx-1248553548	22_41870117	42655546
22	Affx-1237591802	22_41872157	42658994
22	Affx-1237591803	22_41872217	42659054
22	Affx-1237591804	22_41872638	42659477
22	Affx-1237591805	22_41872766	42659605
22	Affx-88924158	22_41884664	42671885
22	Affx-88954084	22_41888480	42676951
22	Affx-1237591807	22_41889025	42677496
22	Affx-88954135	22_41890599	42679070
22	Affx-88945749	22_41890658	42679129
22	Affx-88925261	22_41891124	42679595
22	Affx-88949574	22_41891154	42679625
22	Affx-88945888	22_41891206	42679677
22	Affx-88939790	22_41891310	42679781
22	Affx-88950986	22_41891443	42679914
22	Affx-88951170	22_41891606	42680077
22	Affx-88947115	22_41895656	42684141
22	Affx-88917404	22_41895720	42684205
22	Affx-88921540	22_41895765	42684250
22	Affx-1237591808	22_41896815	42685305
22	Affx-88934441	22_41896923	42685413
22	Affx-569928093	22_41901969	42689844
22	Affx-1237595590	22_41904284	42692118
22	Affx-1237595591	22_41904966	42692800
22	Affx-1248553551	22_41905049	42692883
22	Affx-1237595592	22_41905174	42693008
22	Affx-1248553552	22_41908056	42695970
22	Affx-1248553553	22_41908244	42696158
22	Affx-1248553556	22_41911714	42700041
22	Affx-1248553557	22_41912041	42700368
22	Affx-1237595595	22_41915493	42703790
22	Affx-1248553558	22_41916270	42704567
22	Affx-569825088	22_41916481	42704778
22	Affx-1237595596	22_41919957	42709239
22	Affx-1237595597	22_41920202	42709484
22	Affx-1237595598	22_41924296	42713867
22	Affx-1248553559	22_41924634	42714206
22	Affx-1237595599	22_41926979	42717812
22	Affx-1237595600	22_41927479	42718312
22	Affx-1248553560	22_41927810	42718647
22	Affx-1237595601	22_41928506	42719343
22	Affx-1237595602	22_41934498	42725332
22	Affx-1237595603	22_41936237	42727860
22	Affx-1237595605	22_41942933	42734563
22	Affx-1237595606	22_41949450	42740691
22	Affx-1237595607	22_41949512	42740753
22	Affx-88922240	22_41949664	42740905
22	Affx-88907377	22_41953379	42744619
22	Affx-1248553564	22_41968041	42754008
22	Affx-1237595615	22_41973855	42765159
22	Affx-88934655	22_41980248	42771589
22	Affx-1248553567	22_41982275	42773730
22	Affx-1237595618	22_41990635	42781854
22	Affx-1237595619	22_41990722	42781941
22	Affx-1237595621	22_41995567	42787116
22	Affx-277353912	22_42012602	42802395
22	Affx-1237597743	22_42041122	42830050
22	Affx-1248553572	22_42041735	42830662
22	Affx-1237597747	22_42052801	42844448
22	Affx-1237597748	22_42058730	42851048
22	Affx-1237597749	22_42058993	42851317
22	Affx-1237597750	22_42062484	42855260
22	Affx-1237597752	22_42067427	42860160
22	Affx-569928103	22_42072802	42866384
22	Affx-1237597755	22_42085465	42881082
22	Affx-1237597756	22_42090374	42886259
22	Affx-1237597757	22_42091512	42887426
22	Affx-1237597758	22_42092916	42888829
22	Affx-88928454	22_42093932	42889855
22	Affx-1237597759	22_42094799	42890712
22	Affx-1237597760	22_42095244	42891157
22	Affx-1237599228	22_42107708	42902907
22	Affx-1237599231	22_42118668	42914043
22	Affx-1237599232	22_42119258	42914623
22	Affx-1248553580	22_42122481	42917897
22	Affx-1237599233	22_42122627	42918043
22	Affx-1237599235	22_42126278	42921097
22	Affx-1237599236	22_42126620	42921439
22	Affx-1237599237	22_42127506	42922327
22	Affx-569928106	22_42128384	42923205
22	Affx-1237599238	22_42141893	42937294
22	Affx-1237599240	22_42147774	42941463
22	Affx-88947416	22_42148170	42941859
22	Affx-1237599242	22_42149413	42943093
22	Affx-1248553582	22_42150117	42943797
22	Affx-1248553584	22_42157475	42952085
22	Affx-1248553587	22_42163412	42958352
22	Affx-1237599246	22_42163641	42958581
22	Affx-1248553589	22_42169234	42964550
22	Affx-1248553590	22_42173327	42968658
22	Affx-1248553592	22_42180049	42976214
22	Affx-574310775	22_42207009	43004277
22	Affx-1248553597	22_42213668	43013112
22	Affx-1237595979	22_42219996	43018849
22	Affx-1248553598	22_42224078	43022926
22	Affx-1237595980	22_42224697	43023542
22	Affx-1237595983	22_42232438	43029950
22	Affx-1237595984	22_42232905	43030417
22	Affx-1237595985	22_42233048	43030560
22	Affx-1237595986	22_42235182	43032693
22	Affx-1248553603	22_42246994	43046788
22	Affx-1237595991	22_42247260	43047054
22	Affx-88915396	22_42253260	43053051
22	Affx-88954981	22_42253294	43053085
22	Affx-569825102	22_42254820	43054611
22	Affx-88917220	22_42256493	43056284
22	Affx-1248553605	22_42258233	43058024
22	Affx-1237595996	22_42259785	43059576
22	Affx-574310778	22_42268274	43067829
22	Affx-1237596000	22_42269566	43069082
22	Affx-1248553607	22_42274849	43074371
22	Affx-1248553608	22_42276353	43075848
22	Affx-1237596003	22_42276425	43075920
22	Affx-1237596004	22_42285594	43082648
22	Affx-1237596007	22_42292949	43089378
22	Affx-1248553611	22_42304161	43100405
22	Affx-1248553612	22_42305227	43101471
22	Affx-1248553613	22_42305564	43101808
22	Affx-1237601495	22_42324664	43117337
22	Affx-1248553617	22_42324748	43117421
22	Affx-1248553618	22_42332359	43125050
22	Affx-88916774	22_42336131	43128828
22	Affx-1248553619	22_42340409	43133062
22	Affx-1248553620	22_42341272	43133928
22	Affx-1237601499	22_42343037	43135375
22	Affx-1237601501	22_42344310	43136644
22	Affx-1237601502	22_42346841	43139211
22	Affx-1248553623	22_42352639	43144952
22	Affx-1248553625	22_42366707	43159547
22	Affx-1248553626	22_42368752	43161590
22	Affx-569825108	22_42388737	43188333
22	Affx-88912346	22_42389283	43188879
22	Affx-1237601508	22_42390204	43189801
22	Affx-1248553629	22_42390285	43189882
22	Affx-1248553630	22_42397243	43196272
22	Affx-1248553631	22_42401592	43200587
22	Affx-574310785	22_42401879	43200863
22	Affx-1237600978	22_42403098	43202082
22	Affx-1248553632	22_42403209	43202193
22	Affx-1248553633	22_42406795	43205545
22	Affx-1237600980	22_42414331	43216101
22	Affx-1248553635	22_42415078	43216836
22	Affx-1237600982	22_42418004	43219762
22	Affx-1237600983	22_42418699	43220457
22	Affx-1248553636	22_42419297	43221052
22	Affx-1248553637	22_42429867	43231215
22	Affx-1237600986	22_42430213	43231561
22	Affx-1248553638	22_42431682	43232532
22	Affx-1248553640	22_42439728	43240788
22	Affx-88945775	22_42441566	43242278
22	Affx-1237600991	22_42453885	43264603
22	Affx-1248553643	22_42455103	43265821
22	Affx-1248553644	22_42464078	43275086
22	Affx-1248553645	22_42466907	43277928
22	Affx-1237600992	22_42477850	43288888
22	Affx-1237600994	22_42478935	43289973
22	Affx-1237600995	22_42479568	43290606
22	Affx-1248553647	22_42479620	43290658
22	Affx-1248553648	22_42481287	43292341
22	Affx-1248553652	22_42496349	43306316
22	Affx-1248553653	22_42499492	43310962
22	Affx-88931939	22_42502485	43315692
22	Affx-1237600759	22_42531092	43343908
22	Affx-1237600760	22_42531233	43344049
22	Affx-1248553656	22_42532898	43345679
22	Affx-88935230	22_42542077	43355812
22	Affx-1237600766	22_42558091	43369067
22	Affx-1248553658	22_42561196	43375046
22	Affx-1237600767	22_42561381	43375231
22	Affx-1248553659	22_42566235	43378585
22	Affx-88916521	22_42566731	43379087
22	Affx-1248553660	22_42568888	43381253
22	Affx-1248553662	22_42572185	43384934
22	Affx-88910159	22_42579312	43399488
22	Affx-1237600773	22_42585034	43404719
22	Affx-1248553663	22_42591738	43410009
22	Affx-1248553664	22_42592191	43410462
22	Affx-1248553665	22_42592993	43411264
22	Affx-569928132	22_42595381	43413622
22	Affx-569928133	22_42619562	43438951
22	Affx-1237601000	22_42619669	43439058
22	Affx-1248553676	22_42639765	43459131
22	Affx-1237601008	22_42657087	43476599
22	Affx-1237601009	22_42665570	43484820
22	Affx-1237601010	22_42666064	43485302
22	Affx-1248553678	22_42676069	43494219
22	Affx-1248553679	22_42677078	43495228
22	Affx-1248553680	22_42678494	43496643
22	Affx-88910580	22_42682681	43500821
22	Affx-1248553681	22_42693581	43514335
22	Affx-1237601015	22_42695382	43515921
22	Affx-1237601018	22_42699485	43520101
22	Affx-88957686	22_42716821	43535717
22	Affx-1237601514	22_42720036	43539069
22	Affx-1237601516	22_42722430	43541393
22	Affx-88908146	22_42724354	43543371
22	Affx-1237601518	22_42728727	43547006
22	Affx-88940730	22_42734140	43552374
22	Affx-1237601522	22_42735292	43553493
22	Affx-1237601524	22_42749426	43569200
22	Affx-1237601525	22_42750412	43570187
22	Affx-1237601526	22_42759935	43575273
22	Affx-1237602619	22_42905556	43698263
22	Affx-1237601532	22_43113421	43987834
22	Affx-1237601530	22_43101683	44002592
22	Affx-1237601533	22_43132529	44025820
22	Affx-88947672	22_43139819	44031018
22	Affx-1237601534	22_43140436	44031636
22	Affx-88961483	22_43144301	44034906
22	Affx-1248553708	22_43144616	44035221
22	Affx-88929265	22_43145295	44035929
22	Affx-1237601536	22_43167978	44059060
22	Affx-1248553709	22_43188668	44092348
22	Affx-1237601544	22_43198429	44101425
22	Affx-1237601545	22_43199787	44102783
22	Affx-1237601546	22_43199948	44102944
22	Affx-1237601548	22_43202247	44105253
22	Affx-1237601549	22_43203778	44106782
22	Affx-1237601551	22_43209151	44112627
22	Affx-1248553710	22_43209231	44112707
22	Affx-1237601554	22_43220714	44134088
22	Affx-1237601555	22_43224315	44137752
22	Affx-1248553712	22_43224760	44138197
22	Affx-1237601556	22_43227270	44140771
22	Affx-1237601558	22_43229062	44143289
22	Affx-1237601561	22_43248566	44165522
22	Affx-1237601562	22_43248780	44165736
22	Affx-1248553716	22_43248866	44165822
22	Affx-1237601563	22_43250665	44167591
22	Affx-1237601564	22_43267173	44184017
22	Affx-1248553717	22_43278053	44197788
22	Affx-1237601565	22_43278420	44198155
22	Affx-1248553718	22_43285913	44207757
22	Affx-1237601566	22_43286757	44208602
22	Affx-1237601568	22_43297840	44219620
22	Affx-88940136	22_43303451	44228190
22	Affx-1248553721	22_43315644	44242600
22	Affx-1248553722	22_43326450	44249536
22	Affx-1237600433	22_43326930	44250033
22	Affx-569825138	22_43327391	44250494
22	Affx-1248553723	22_43330199	44253388
22	Affx-1248553725	22_43334651	44258731
22	Affx-1248553727	22_43337595	44263668
22	Affx-1248553728	22_43341842	44267791
22	Affx-88934262	22_43349132	44273207
22	Affx-1248553730	22_43351049	44275124
22	Affx-1237600437	22_43352321	44276454
22	Affx-1237600438	22_43360933	44285705
22	Affx-1237600439	22_43361358	44286130
22	Affx-1237600440	22_43368766	44295649
22	Affx-1248553731	22_43371343	44298255
22	Affx-1248553732	22_43371659	44298571
22	Affx-1237600441	22_43373593	44301644
22	Affx-1237600442	22_43374987	44303038
22	Affx-1237600444	22_43385035	44315830
22	Affx-569928157	22_43390965	44323120
22	Affx-569928158	22_43392603	44324749
22	Affx-1237600448	22_43393964	44326386
22	Affx-1237600449	22_43394415	44326837
22	Affx-1237600450	22_43394524	44326955
22	Affx-1237600451	22_43395717	44328149
22	Affx-1237600452	22_43396403	44328835
22	Affx-1237600453	22_43397244	44329678
22	Affx-1248553736	22_43407338	44339219
22	Affx-1248553737	22_43417470	44348514
22	Affx-1237601747	22_43426492	44357335
22	Affx-1248553738	22_43428974	44359713
22	Affx-1237601749	22_43432506	44362771
22	Affx-1237601752	22_43444588	44371483
22	Affx-1237601753	22_43447937	44375659
22	Affx-1237601754	22_43448763	44376485
22	Affx-1237601755	22_43452274	44379974
22	Affx-1237601756	22_43453785	44381525
22	Affx-1237601757	22_43455026	44382770
22	Affx-1248553741	22_43456180	44383925
22	Affx-1237601759	22_43456415	44384160
22	Affx-1237601760	22_43456825	44384570
22	Affx-1237601761	22_43457506	44385146
22	Affx-1237601763	22_43471672	44399826
22	Affx-1248553743	22_43505648	44435994
22	Affx-1248553745	22_43523166	44453528
22	Affx-88941490	22_43524159	44454510
22	Affx-1237602232	22_43524347	44454698
22	Affx-1237602233	22_43530865	44463064
22	Affx-1248553746	22_43531627	44463844
22	Affx-1248553747	22_43536169	44468548
22	Affx-88935697	22_43536899	44469235
22	Affx-1237602235	22_43549385	44483598
22	Affx-1237602236	22_43549448	44483661
22	Affx-1248553748	22_43550995	44485651
22	Affx-1248553749	22_43590268	44518137
22	Affx-1237602240	22_43590614	44518483
22	Affx-1237602241	22_43597577	44525854
22	Affx-1237600136	22_43606514	44534988
22	Affx-1237600137	22_43607838	44536312
22	Affx-1237600138	22_43607919	44536393
22	Affx-1237600139	22_43614189	44543793
22	Affx-1237600140	22_43623982	44553117
22	Affx-1237600141	22_43624113	44553248
22	Affx-88913815	22_43629627	44558747
22	Affx-88947995	22_43631614	44560734
22	Affx-1237600145	22_43638061	44566426
22	Affx-1237600146	22_43638171	44566536
22	Affx-88918937	22_43639733	44568584
22	Affx-1237600150	22_43646269	44575265
22	Affx-569928167	22_43646696	44575687
22	Affx-1237600152	22_43671291	44603790
22	Affx-1237600154	22_43673578	44606109
22	Affx-1237600155	22_43676483	44610711
22	Affx-1248553754	22_43678334	44612034
22	Affx-1237600156	22_43684710	44618297
22	Affx-88911491	22_43691088	44624832
22	Affx-569928170	22_43703206	44634691
22	Affx-88944919	22_43703587	44635072
22	Affx-1248553756	22_43719974	44648254
22	Affx-1237601991	22_43720362	44648642
22	Affx-1237601992	22_43723399	44651875
22	Affx-1237601993	22_43724981	44653450
22	Affx-1237601995	22_43728221	44656261
22	Affx-1237601996	22_43731085	44659125
22	Affx-1248553757	22_43733413	44661454
22	Affx-1248553758	22_43734038	44662080
22	Affx-277336010	22_43734118	44662160
22	Affx-1237601997	22_43738618	44666670
22	Affx-1237601999	22_43748838	44684897
22	Affx-1237602003	22_43778816	44713555
22	Affx-1237602004	22_43794483	44735881
22	Affx-1237602005	22_43797540	44738947
22	Affx-1237601764	22_43810345	44753403
22	Affx-1248553763	22_43823519	44769410
22	Affx-1237601768	22_43823603	44769494
22	Affx-1248553768	22_43837735	44784003
22	Affx-1237601771	22_43840031	44786365
22	Affx-88950080	22_43849652	44814152
22	Affx-88948933	22_43850799	44816001
22	Affx-1237601772	22_43850922	44816124
22	Affx-1237601774	22_43857690	44825749
22	Affx-1248553770	22_43867398	44835573
22	Affx-1237601780	22_43873991	44842346
22	Affx-1248553772	22_43874980	44843289
22	Affx-1248553773	22_43876504	44844813
22	Affx-1248553774	22_43877366	44845675
22	Affx-1237602192	22_43902381	44870036
22	Affx-1248553776	22_43902475	44870130
22	Affx-1237602193	22_43903491	44870760
22	Affx-1248553777	22_43904108	44871377
22	Affx-88959351	22_43920283	44888307
22	Affx-1248553780	22_43941689	44919255
22	Affx-88915154	22_43947223	44925846
22	Affx-1237602197	22_43948363	44926986
22	Affx-1237602198	22_43954087	44932760
22	Affx-1237602199	22_43970251	44948645
22	Affx-88939521	22_43971148	44949539
22	Affx-88924682	22_43973066	44951457
22	Affx-1237602202	22_43983351	44959714
22	Affx-1248553781	22_43984898	44961270
22	Affx-1248553782	22_43986110	44962477
22	Affx-1248553783	22_43986823	44963197
22	Affx-1248553784	22_43988464	44964752
22	Affx-1237602203	22_43990323	44966604
22	Affx-88949483	22_44009893	44984198
22	Affx-88925287	22_44009904	44984209
22	Affx-1237602401	22_44019063	44992446
22	Affx-1248553791	22_44055114	45024049
22	Affx-1248553792	22_44064372	45033270
22	Affx-1237602406	22_44066251	45035172
22	Affx-88939499	22_44091390	45056852
22	Affx-1237601852	22_44114335	45080363
22	Affx-1237601853	22_44118369	45084663
22	Affx-1237601854	22_44118789	45085065
22	Affx-1237601856	22_44119376	45085680
22	Affx-1237601857	22_44119740	45086044
22	Affx-1237601858	22_44119855	45086159
22	Affx-88958998	22_44124505	45090312
22	Affx-1237601861	22_44124606	45090413
22	Affx-1237601862	22_44127076	45093087
22	Affx-1237601865	22_44131203	45097410
22	Affx-1237601866	22_44133124	45099329
22	Affx-1237601868	22_44191509	45155422
22	Affx-88942591	22_44205413	45173027
22	Affx-277305535	22_44207682	45175298
22	Affx-1248553799	22_44210495	45178097
22	Affx-1248553881	22_45081242	45239733
22	Affx-1237602018	22_45079817	45241414
22	Affx-1248553879	22_45075896	45247418
22	Affx-1237602016	22_45075627	45247687
22	Affx-1237602015	22_45075424	45247891
22	Affx-1237602011	22_45074592	45248714
22	Affx-1237602010	22_45072577	45251285
22	Affx-1248553876	22_45064577	45257218
22	Affx-1237602007	22_45063600	45258082
22	Affx-1248553875	22_45061263	45260395
22	Affx-1248553870	22_44838051	45299226
22	Affx-569825174	22_44658542	45466486
22	Affx-1248553837	22_44652504	45472304
22	Affx-1237602613	22_44601541	45539424
22	Affx-1237602541	22_44551446	45589453
22	Affx-1237602540	22_44532355	45608895
22	Affx-88944403	22_44528380	45621433
22	Affx-1248553815	22_44526497	45622981
22	Affx-1237602539	22_44507108	45644261
22	Affx-1237602305	22_44484916	45670431
22	Affx-1237602304	22_44477269	45679588
22	Affx-1237602303	22_44476472	45680385
22	Affx-1237602302	22_44476019	45680838
22	Affx-1237602301	22_44471673	45690714
22	Affx-1237602299	22_44454027	45707926
22	Affx-1237602296	22_44443179	45724124
22	Affx-1237602295	22_44431870	45730533
22	Affx-1248553812	22_44430357	45732049
22	Affx-1248553811	22_44417534	45747311
22	Affx-1237602425	22_44390813	45773077
22	Affx-1237602424	22_44390161	45773733
22	Affx-1248553807	22_44331276	45777856
22	Affx-1237602422	22_44375855	45790103
22	Affx-1248553809	22_44367734	45797256
22	Affx-1237602421	22_44360717	45809789
22	Affx-1237602410	22_44235875	45893435
22	Affx-1237602407	22_44233640	45895260
22	Affx-1248553926	22_45507488	45914070
22	Affx-1237602445	22_45491493	45932714
22	Affx-1237602444	22_45490854	45933353
22	Affx-1237602440	22_45471173	45950997
22	Affx-1248553916	22_45420932	46001956
22	Affx-569825185	22_45399026	46029091
22	Affx-1237602319	22_45392379	46032401
22	Affx-1237602318	22_45372017	46056983
22	Affx-1248553913	22_45371370	46057629
22	Affx-1237602314	22_45361665	46067783
22	Affx-1237602310	22_45326527	46108985
22	Affx-1237602309	22_45306899	46129081
22	Affx-1248553908	22_45296527	46142956
22	Affx-1237602434	22_45296428	46143232
22	Affx-1237602433	22_45295122	46144608
22	Affx-1248553907	22_45284050	46153708
22	Affx-1237602431	22_45283990	46153768
22	Affx-88916333	22_45280258	46157481
22	Affx-1237602430	22_45279554	46158203
22	Affx-1248553903	22_45263707	46169640
22	Affx-1248553899	22_45231627	46200670
22	Affx-1248553897	22_45231010	46201314
22	Affx-88923754	22_45200468	46252191
22	Affx-88942071	22_45196836	46256707
22	Affx-1237602363	22_45190067	46264757
22	Affx-1237602362	22_45186795	46268091
22	Affx-1248553892	22_45164086	46299110
22	Affx-1248553891	22_45164023	46299173
22	Affx-1248553890	22_45150383	46308698
22	Affx-1237602358	22_45130192	46331944
22	Affx-1237602357	22_45130020	46332106
22	Affx-1237602356	22_45129967	46332159
22	Affx-1248553889	22_45126105	46337212
22	Affx-1248553888	22_45125542	46337775
22	Affx-1237602355	22_45125477	46337840
22	Affx-1237840180	7_77007426	46408952
22	Affx-1248553418	22_41292358	46496517
22	Affx-1248553422	22_41302646	46506739
22	Affx-1237599899	22_41307232	46511906
22	Affx-1237599900	22_41307653	46512327
22	Affx-1248553427	22_41307709	46512383
22	Affx-1237599901	22_41310589	46515263
22	Affx-1237599902	22_41310669	46515343
22	Affx-1248553428	22_41317381	46533218
22	Affx-569928076	22_41321297	46536963
22	Affx-1237599904	22_41323854	46539471
22	Affx-1237599906	22_41334547	46549335
22	Affx-1248553430	22_41335694	46550497
22	Affx-1248553434	22_41353188	46586219
22	Affx-1248553437	22_41359107	46592454
22	Affx-1248553438	22_41360467	46593814
22	Affx-1237599909	22_41364651	46598363
22	Affx-1248553444	22_41367776	46605739
22	Affx-1237599912	22_41369942	46607903
22	Affx-1248553445	22_41370768	46608729
22	Affx-1237599916	22_41378181	46616763
22	Affx-88918666	22_41378522	46617104
22	Affx-1248553448	22_41380437	46619079
22	Affx-1237599918	22_41385072	46623691
22	Affx-1237599919	22_41388204	46626821
22	Affx-1248553452	22_41390615	46629233
22	Affx-1248553453	22_41390751	46629369
22	Affx-1248553454	22_41390968	46629586
22	Affx-569928078	22_41391192	46629824
22	Affx-1237599921	22_41395155	46633794
22	Affx-1248553456	22_41397246	46635885
22	Affx-1248553457	22_41399508	46638351
22	Affx-1248553458	22_41399757	46638600
22	Affx-1248553460	22_41403601	46642455
22	Affx-1248553465	22_41412171	46651064
22	Affx-88919445	22_41412294	46651177
22	Affx-1248553466	22_41416397	46655360
22	Affx-1248553467	22_41417167	46656127
22	Affx-1248553486	22_41617787	46711491
22	Affx-1248553484	22_41614650	46714334
22	Affx-1248553483	22_41614459	46714516
22	Affx-1248553478	22_41570899	46762195
22	Affx-1237602376	22_41570563	46762531
22	Affx-574310744	22_41469544	46838776
22	Affx-1248553473	22_41464744	46843571
22	Affx-1237602353	22_41464558	46843757
22	Affx-1248553472	22_41456930	46850848
22	Affx-1248543585	21_45747454	46856463
22	Affx-1237602349	22_41439584	46868149
22	Affx-1237602347	22_41438643	46869099
22	Affx-1248553468	22_41438155	46869426
22	Affx-1237602345	22_41435199	46873287
22	Affx-1237602344	22_41434466	46874020
22	Affx-1237599662	22_48477261	46928461
22	Affx-1237599658	22_48463668	46942851
22	Affx-1248554132	22_48461437	46945096
22	Affx-1237599650	22_48442155	46963882
22	Affx-1248554124	22_48438446	46969291
22	Affx-1237599645	22_48427078	46980884
22	Affx-1237599644	22_48424045	46983912
22	Affx-1237599643	22_48420762	46986814
22	Affx-1248554120	22_48397586	47033328
22	Affx-1248554119	22_48388186	47042718
22	Affx-1237599945	22_48388060	47042844
22	Affx-1237599942	22_48383270	47047900
22	Affx-1237599941	22_48377016	47054075
22	Affx-1237599939	22_48371005	47060115
22	Affx-88921149	22_48370041	47061079
22	Affx-1237599938	22_48369872	47061248
22	Affx-569928267	22_48369528	47061592
22	Affx-1237599937	22_48369453	47061667
22	Affx-1248554112	22_48366000	47064825
22	Affx-1237599933	22_48359214	47071693
22	Affx-1237599926	22_48345187	47086706
22	Affx-1237599925	22_48342658	47088715
22	Affx-1237599924	22_48341142	47090231
22	Affx-1248554109	22_48340890	47090483
22	Affx-569928264	22_48334879	47101958
22	Affx-1248554146	22_48502520	47196119
22	Affx-1237602527	22_48517265	47211653
22	Affx-1248554148	22_48529414	47223046
22	Affx-1237602528	22_48535221	47236600
22	Affx-1248554151	22_48535989	47237348
22	Affx-1248554153	22_48543351	47245033
22	Affx-1237602530	22_48543429	47245111
22	Affx-1237602598	22_46710395	47353652
22	Affx-1237602281	22_46577180	47412214
22	Affx-1237602279	22_46556874	47435134
22	Affx-1237602278	22_46556624	47435355
22	Affx-1237602277	22_46551650	47442370
22	Affx-1237602276	22_46548921	47444852
22	Affx-1248554004	22_46536474	47459700
22	Affx-1248554003	22_46528913	47473121
22	Affx-1237602274	22_46523686	47478544
22	Affx-1237602273	22_46520984	47480981
22	Affx-1237602270	22_46505880	47509234
22	Affx-1248554002	22_46505652	47509462
22	Affx-1237602269	22_46504090	47511075
22	Affx-1248554001	22_46454005	47570930
22	Affx-1248553997	22_46429622	47611500
22	Affx-1248553996	22_46429568	47611554
22	Affx-1237602616	22_46428286	47613708
22	Affx-1248553993	22_46417555	47629615
22	Affx-1248553991	22_46413582	47634777
22	Affx-1237602591	22_46396568	47652684
22	Affx-1237602589	22_46364402	47688670
22	Affx-1248553985	22_46361335	47691621
22	Affx-1237602588	22_46343114	47717733
22	Affx-1248553984	22_46336943	47724008
22	Affx-1237602586	22_46326191	47734345
22	Affx-1248553982	22_46316454	47745252
22	Affx-1237602268	22_46282766	47771423
22	Affx-1248553928	22_45577697	47901013
22	Affx-1237602574	22_45598224	47926540
22	Affx-1248553931	22_45614551	47949163
22	Affx-1248553934	22_45619534	47954931
22	Affx-1237601250	22_45627842	47964413
22	Affx-1248553936	22_45627919	47964490
22	Affx-1237601252	22_45629836	47966382
22	Affx-88942716	22_45630852	47967468
22	Affx-1237601254	22_45635113	47972537
22	Affx-1248553939	22_45670497	48035050
22	Affx-1237601256	22_45674099	48039522
22	Affx-1237601258	22_45676517	48042164
22	Affx-88943461	22_45696116	48061807
22	Affx-1237601261	22_45696262	48061953
22	Affx-1248553941	22_45698741	48064434
22	Affx-1248553944	22_45727104	48096534
22	Affx-1248553947	22_45743971	48121711
22	Affx-1248553948	22_45744482	48122222
22	Affx-1248553949	22_45747355	48125082
22	Affx-1248553950	22_45748668	48126352
22	Affx-1237602578	22_45761466	48143584
22	Affx-1237602579	22_45768527	48151448
22	Affx-1237602580	22_45795633	48181743
22	Affx-88926435	22_45817759	48204333
22	Affx-1248553953	22_45822566	48216226
22	Affx-1237602464	22_45822632	48216292
22	Affx-1248553955	22_45826021	48219631
22	Affx-1248553959	22_45832391	48226856
22	Affx-1248553960	22_45840594	48233653
22	Affx-1237602468	22_45857725	48253092
22	Affx-1237602470	22_45878670	48316781
22	Affx-88914535	22_45889759	48330912
22	Affx-1237602581	22_45901981	48341384
22	Affx-1248553964	22_45941044	48382494
22	Affx-1248553965	22_45947975	48389242
22	Affx-88915039	22_45952858	48396450
22	Affx-1237602584	22_45953098	48396689
22	Affx-1237602585	22_45953565	48397160
22	Affx-569928239	22_46276263	48413570
22	Affx-1237602266	22_46243748	48446689
22	Affx-1237602265	22_46238167	48453156
22	Affx-1237602264	22_46224207	48466849
22	Affx-88951686	22_46219102	48471569
22	Affx-1237602257	22_46203785	48489585
22	Affx-1237602256	22_46203016	48490328
22	Affx-1237602253	22_46182740	48511674
22	Affx-1237602252	22_46182251	48512163
22	Affx-88930108	22_46148620	48545323
22	Affx-1248553977	22_46142519	48551379
22	Affx-1248553976	22_46135237	48558887
22	Affx-1237602251	22_46131437	48565235
22	Affx-1237602248	22_46119236	48577477
22	Affx-1248553974	22_46118408	48578309
22	Affx-1237602247	22_46117698	48579018
22	Affx-1237602244	22_46115017	48581186
22	Affx-574310900	22_46087003	48623107
22	Affx-1248553971	22_46086785	48623325
22	Affx-1237602515	22_46086250	48623910
22	Affx-1237602514	22_46081443	48628535
22	Affx-1237602513	22_46078851	48631414
22	Affx-1237602512	22_46077666	48632599
22	Affx-1237602511	22_46075211	48634954
22	Affx-1248553970	22_46064976	48645119
22	Affx-1237602571	22_45560943	48693307
22	Affx-1248554012	22_46678659	48748818
22	Affx-1237602597	22_46672042	48756079
22	Affx-1237602594	22_46650663	48780442
22	Affx-1237602592	22_46647371	48783469
22	Affx-1248554010	22_46640454	48790741
22	Affx-1248554008	22_46615644	48816765
22	Affx-1237602600	22_46745880	48876808
22	Affx-1237602602	22_46771626	48899214
22	Affx-1237602603	22_46776518	48904345
22	Affx-1237436959	14_76359758	49042682
22	Affx-1237436957	14_76330687	49072165
22	Affx-88927303	22_47248311	49435595
22	Affx-1237602450	22_47243667	49439417
22	Affx-1237602447	22_47239681	49440505
22	Affx-1248554040	22_47297237	49489915
22	Affx-1237602553	22_47308365	49501920
22	Affx-1237602554	22_47309701	49503815
22	Affx-1248554041	22_47310229	49504345
22	Affx-88940145	22_47342147	49513476
22	Affx-1248554034	22_47187116	50012632
22	Affx-1237602549	22_47181946	50024007
22	Affx-1237602548	22_47181583	50024386
22	Affx-88932663	22_47201100	50096525
22	Affx-1237602364	22_46904130	50259412
22	Affx-1248554016	22_46913633	50267695
22	Affx-1248554018	22_46918921	50272847
22	Affx-1237602367	22_46937659	50298997
22	Affx-1237494551	22_46940415	50302211
22	Affx-1237602369	22_46952525	50315165
22	Affx-1237602372	22_46989897	50440154
22	Affx-1237602374	22_46998469	50452168
22	Affx-1237602375	22_46999198	50452960
22	Affx-1248554021	22_47008781	50465531
22	Affx-1237602608	22_47062313	50544730
22	Affx-1248554027	22_47121770	50609951
22	Affx-1237602547	22_47166884	50671214
22	Affx-1248554030	22_47166975	50671330
22	Affx-88932740	22_47354807	50721454
22	Affx-1248554042	22_47356046	50729201
22	Affx-1237602556	22_47360452	50735961
22	Affx-1248554044	22_47397144	50802834
22	Affx-1248554046	22_47437237	50839634
22	Affx-1248554047	22_47437339	50839736
22	Affx-88920297	22_47448656	50873013
22	Affx-88908269	22_47445826	50876705
22	Affx-1237602474	22_47463634	51172118
22	Affx-1237602475	22_47487552	51195398
22	Affx-1248554050	22_47491300	51200358
22	Affx-88933557	22_47508768	51224226
22	Affx-1237602621	22_44785657	51329869
22	Affx-1237602520	22_47637283	51376588
22	Affx-1248554053	22_47626492	51386635
22	Affx-1237602519	22_47623643	51388284
22	Affx-1237602518	22_47617913	51395101
22	Affx-1237602484	22_47599111	51422650
22	Affx-88942765	22_47598374	51423378
22	Affx-1237602482	22_47589564	51429360
22	Affx-1237806446	6_50101496	51446405
22	Affx-1237602560	22_47744173	51504213
22	Affx-277328908	22_47744073	51504313
22	Affx-1237602559	22_47735717	51512931
22	Affx-1248554062	22_47735194	51513454
22	Affx-1248554060	22_47706419	51543364
22	Affx-1237602524	22_47697239	51552311
22	Affx-1248259765	3_84852681	51596453
22	Affx-1237727226	3_84857884	51607180
22	Affx-1237727228	3_84880059	51629904
22	Affx-574263935	22_47772338	51632261
22	Affx-88908273	22_47527290	51676995
22	Affx-1248554051	22_47541192	51691937
22	Affx-1248554052	22_47574499	51730438
22	Affx-1237602481	22_47574561	51730495
22	Affx-1237602561	22_47793643	51838535
22	Affx-1237602562	22_47799913	51844701
22	Affx-1237602454	22_47800400	51845153
22	Affx-88937205	22_47810235	51853416
22	Affx-1237602455	22_47810429	51853610
22	Affx-1237602456	22_47817653	51863871
22	Affx-1237602458	22_47824190	51871812
22	Affx-1237602459	22_47842317	51889693
22	Affx-1248554065	22_47857824	51904498
22	Affx-1237602461	22_47869420	51912277
22	Affx-1237602463	22_47877825	51921040
22	Affx-1248554107	22_48294833	51941188
22	Affx-1248554106	22_48289150	51948892
22	Affx-1248554102	22_48278893	51960144
22	Affx-1248554101	22_48278543	51960488
22	Affx-1237602509	22_48277894	51961137
22	Affx-1237602508	22_48275923	51982490
22	Affx-1237602503	22_48253952	51996546
22	Affx-1237602502	22_48207880	52043083
22	Affx-277320292	22_48161504	52091741
22	Affx-1237602501	22_48158587	52097343
22	Affx-1237602500	22_48152224	52102316
22	Affx-1237602499	22_48149438	52104861
22	Affx-1237602498	22_48148199	52106392
22	Affx-1237602497	22_48148023	52106568
22	Affx-1237602496	22_48146141	52109233
22	Affx-1248554095	22_48100369	52164821
22	Affx-88924454	22_48099938	52165252
22	Affx-1248554093	22_48080008	52184787
22	Affx-1237602331	22_48079075	52185720
22	Affx-1237602329	22_48061983	52206282
22	Affx-1248554089	22_48061729	52206536
22	Affx-1237602328	22_48061645	52206620
22	Affx-1237602327	22_48059038	52209838
22	Affx-1248554087	22_48039288	52232227
22	Affx-1237602324	22_48038369	52233121
22	Affx-1248554084	22_48031599	52240344
22	Affx-1248554083	22_48022817	52251791
22	Affx-1248554082	22_48019367	52257726
22	Affx-1248554079	22_47997860	52280496
22	Affx-1237602490	22_47980453	52306290
22	Affx-1248554076	22_47979666	52307077
22	Affx-1248554074	22_47977140	52309955
22	Affx-1237602488	22_47963452	52327729
22	Affx-1237602486	22_47923775	52375144
22	Affx-1248554070	22_47915886	52380236
23	Affx-1248427494	12_85795677	873272
23	Affx-1248414429	12_37763915	1502169
23	Affx-1248466864	16_2721107	2637286
23	Affx-1248221844	1_80947833	2886134
23	Affx-1248615456	28_33148614	2890359
23	Affx-569845183	28_33148200	2890773
23	Affx-1248221839	1_80911606	2912695
23	Affx-1248221826	1_80830946	2944133
23	Affx-1248221820	1_80816530	2958086
23	Affx-1248608264	28_874251	3498347
23	Affx-1248221970	1_82182267	3669416
23	Affx-1248221932	1_81951885	3869796
23	Affx-1248221961	1_82098262	3966815
23	Affx-569838548	1_82111557	3973521
23	Affx-1248221965	1_82117077	3978985
23	Affx-1248221900	1_81573718	4027676
23	Affx-1248222030	1_82997867	4398463
23	Affx-1248222051	1_83414441	4564045
23	Affx-1248222069	1_83743525	4667911
23	Affx-1248222063	1_83627261	4720660
23	Affx-1248336197	7_73604909	5084609
23	Affx-1248336196	7_73604854	5084664
23	Affx-1248336191	7_73508346	5188155
23	Affx-1248336882	8_1484204	5696930
23	Affx-1248554014	22_46867271	5700297
23	Affx-1248554013	22_46832063	5739626
23	Affx-1248280216	4_84266651	5772174
23	Affx-1248249051	3_39334157	6395125
23	Affx-1248229546	2_29772767	6523283
23	Affx-1248334051	7_62150478	7525242
23	Affx-1237840281	7_62171002	7553833
23	Affx-1248334057	7_62186988	7567775
23	Affx-1248334058	7_62188491	7569589
23	Affx-1248334059	7_62188675	7569773
23	Affx-1248334060	7_62189465	7570573
23	Affx-1248334061	7_62194170	7573740
23	Affx-1248334062	7_62194355	7573925
23	Affx-1248334046	7_62125561	7623695
23	Affx-1248221798	1_80715127	7854728
23	Affx-1248221797	1_80714767	7855088
23	Affx-1248221978	1_82293990	7879003
23	Affx-1248221977	1_82285451	7884031
23	Affx-1248221980	1_82299998	7886544
23	Affx-1248221983	1_82316905	7904107
23	Affx-1237332073	1_82329848	7919617
23	Affx-1248221985	1_82334425	7925836
23	Affx-1248221990	1_82432666	8001826
23	Affx-1248439761	14_3124416	8151982
23	Affx-1248222049	1_83334876	8716021
23	Affx-1248222044	1_83274571	8807651
23	Affx-1248222039	1_83174881	8916658
23	Affx-277350485	1_84035964	8993158
23	Affx-1248222003	1_82547025	9157384
23	Affx-1248222002	1_82542724	9161794
23	Affx-1248222001	1_82494958	9203647
23	Affx-1248241637	3_3715092	9216493
23	Affx-1248221995	1_82458304	9237067
23	Affx-1248221907	1_81771696	9878782
23	Affx-1248222007	1_82579967	9965193
23	Affx-1237618223	23_2246569	10143838
23	Affx-1237618222	23_2233779	10156612
23	Affx-88943104	23_2231685	10158706
23	Affx-1248554502	23_2227289	10163101
23	Affx-569763912	23_2225320	10165072
23	Affx-88936880	23_2188487	10202391
23	Affx-88912349	23_2188375	10202503
23	Affx-88921532	23_2180523	10210344
23	Affx-88913237	23_2116557	10274081
23	Affx-1248554497	23_2105197	10285464
23	Affx-1248554496	23_2104837	10285824
23	Affx-1248554495	23_2103598	10287063
23	Affx-1237618551	23_2086304	10307096
23	Affx-88956840	23_2084158	10309236
23	Affx-1248554494	23_2073662	10319360
23	Affx-1237618548	23_2032545	10360330
23	Affx-1248554493	23_2027697	10365196
23	Affx-1248554489	23_1994943	10391682
23	Affx-88918844	23_1993979	10392646
23	Affx-1237618576	23_1986138	10400539
23	Affx-1248554486	23_1957960	10427808
23	Affx-88960234	23_1955187	10430581
23	Affx-1237618574	23_1945821	10439351
23	Affx-1248554483	23_1938374	10447097
23	Affx-277334641	23_1898837	10486408
23	Affx-1248554482	23_1897791	10487454
23	Affx-1248554481	23_1897734	10487511
23	Affx-1237618582	23_1891663	10493590
23	Affx-1248554480	23_1891547	10493706
23	Affx-1248554478	23_1882687	10502063
23	Affx-1248554477	23_1880113	10504636
23	Affx-1248554476	23_1876331	10508407
23	Affx-1248554475	23_1874712	10510026
23	Affx-1237618581	23_1863346	10522510
23	Affx-1248554474	23_1853782	10531692
23	Affx-1237618580	23_1852183	10533327
23	Affx-88957206	23_1839972	10549433
23	Affx-1248554473	23_1839408	10549997
23	Affx-1237618578	23_1839186	10550219
23	Affx-1248554472	23_1822885	10562198
23	Affx-1237618527	23_1799485	10591375
23	Affx-1237618524	23_1772692	10617364
23	Affx-1248554466	23_1757307	10633609
23	Affx-1237618522	23_1744162	10646743
23	Affx-1237618520	23_1723321	10664272
23	Affx-1248554459	23_1699034	10686282
23	Affx-1248554458	23_1689778	10695538
23	Affx-1237618544	23_1657313	10728756
23	Affx-88920190	23_1654765	10731268
23	Affx-88909844	23_1652481	10733567
23	Affx-1237618543	23_1652044	10734004
23	Affx-1237618542	23_1625970	10766818
23	Affx-1248554455	23_1621603	10771183
23	Affx-1248554454	23_1615862	10776447
23	Affx-1248554453	23_1608330	10783957
23	Affx-1248554451	23_1596079	10796275
23	Affx-1237618605	23_1570881	10812322
23	Affx-1248554447	23_1570302	10812901
23	Affx-1248554446	23_1566063	10817141
23	Affx-1248554445	23_1562612	10820617
23	Affx-1237618602	23_1512680	10876601
23	Affx-1248554438	23_1486292	10897749
23	Affx-1237618501	23_1470357	10914667
23	Affx-88956667	23_1461672	10923428
23	Affx-88939962	23_1458875	10926220
23	Affx-1237618499	23_1457658	10927437
23	Affx-1237618498	23_1455815	10929278
23	Affx-88906161	23_1455340	10929759
23	Affx-1248554434	23_1443490	10941649
23	Affx-1248554431	23_1426433	10958753
23	Affx-1248554428	23_1410456	10973789
23	Affx-1237618496	23_1409940	10974305
23	Affx-1248554427	23_1403847	10980055
23	Affx-1237618495	23_1402376	10981526
23	Affx-88957484	23_1381217	10998506
23	Affx-1248554422	23_1344686	11036897
23	Affx-1237618593	23_1344347	11037236
23	Affx-1248554421	23_1340441	11041155
23	Affx-1237618590	23_1301266	11079478
23	Affx-1248554419	23_1298974	11081789
23	Affx-1237618494	23_1285330	11095650
23	Affx-1237618493	23_1284830	11096150
23	Affx-1237618492	23_1283995	11096985
23	Affx-88955887	23_1273956	11107335
23	Affx-88955063	23_1273175	11108115
23	Affx-1237618490	23_1267106	11113786
23	Affx-1248554417	23_1238550	11141545
23	Affx-88918734	23_1215602	11165240
23	Affx-1237618488	23_1211630	11169117
23	Affx-1248554415	23_1208471	11172278
23	Affx-1248235281	2_54155763	11174935
23	Affx-1248554414	23_1197811	11182929
23	Affx-1248554413	23_1188329	11191597
23	Affx-88957489	23_1187097	11192829
23	Affx-1248554410	23_1178142	11201801
23	Affx-1237618486	23_1162515	11220416
23	Affx-1248308895	6_39676513	11222015
23	Affx-1248307803	6_36971229	11223197
23	Affx-88959120	23_1150447	11233150
23	Affx-1237618484	23_1148831	11234766
23	Affx-1248554406	23_1140968	11242653
23	Affx-1237618483	23_1139065	11244556
23	Affx-1237618482	23_1138347	11245274
23	Affx-1248554405	23_1124996	11258563
23	Affx-1248554403	23_1119660	11263903
23	Affx-1237618481	23_1111581	11271982
23	Affx-1237618480	23_1108282	11275269
23	Affx-1248554402	23_1103330	11281641
23	Affx-1248554401	23_1103174	11281797
23	Affx-1248554400	23_1089923	11295656
23	Affx-1248554399	23_1084994	11300393
23	Affx-1248554396	23_1080031	11305357
23	Affx-1248554393	23_1064297	11320114
23	Affx-1248554390	23_1059516	11324895
23	Affx-1237618515	23_1057577	11326820
23	Affx-1248554388	23_1032910	11351560
23	Affx-1237618513	23_1026752	11357712
23	Affx-1237618512	23_1026561	11357903
23	Affx-1237618511	23_1014508	11369989
23	Affx-88922965	23_1003143	11380848
23	Affx-1248554383	23_993225	11390764
23	Affx-1248550412	22_24898536	11390806
23	Affx-1248554381	23_980010	11403533
23	Affx-1237618333	23_976898	11406648
23	Affx-1248554379	23_964424	11419776
23	Affx-1237618331	23_963960	11420240
23	Affx-1248554378	23_958554	11425644
23	Affx-1237618330	23_956949	11427247
23	Affx-1237618329	23_949319	11434845
23	Affx-1237618326	23_924723	11458827
23	Affx-1237618325	23_924122	11459405
23	Affx-1248554364	23_923208	11460319
23	Affx-1248554363	23_918112	11464612
23	Affx-1248496326	17_52523691	11466054
23	Affx-1237618323	23_903131	11479388
23	Affx-1237618043	23_897356	11485183
23	Affx-1248554361	23_892299	11490028
23	Affx-1248554358	23_880904	11501429
23	Affx-1248554357	23_879881	11502452
23	Affx-1237618041	23_874174	11507243
23	Affx-1248554353	23_868974	11512387
23	Affx-1237618039	23_866247	11515122
23	Affx-1237618038	23_863019	11519919
23	Affx-1248554351	23_861345	11521593
23	Affx-1248554350	23_856488	11526450
23	Affx-1237618035	23_854734	11528204
23	Affx-1248554349	23_852305	11530633
23	Affx-1248554348	23_850945	11531993
23	Affx-1248554347	23_847973	11534969
23	Affx-1248554343	23_826007	11557412
23	Affx-569825279	23_823945	11559482
23	Affx-1248554340	23_814569	11568384
23	Affx-1248554339	23_813766	11569187
23	Affx-1248554338	23_808861	11574416
23	Affx-1237618028	23_807046	11576231
23	Affx-1237618027	23_806988	11576289
23	Affx-1237617692	23_796468	11582704
23	Affx-1248554332	23_793506	11585662
23	Affx-1237617691	23_791481	11588440
23	Affx-1237617690	23_786272	11593649
23	Affx-1237617689	23_783991	11595938
23	Affx-569825277	23_783939	11595990
23	Affx-1248554320	23_751793	11633012
23	Affx-88961212	23_745643	11638463
23	Affx-1237617681	23_743571	11640540
23	Affx-1248554314	23_732025	11651947
23	Affx-1248554309	23_719433	11669632
23	Affx-1237617676	23_707412	11678976
23	Affx-1237617673	23_704729	11681299
23	Affx-1237617672	23_700731	11684914
23	Affx-1248554307	23_700378	11685267
23	Affx-1237617875	23_692281	11693358
23	Affx-1248554305	23_689268	11696731
23	Affx-1237617874	23_688975	11697024
23	Affx-1248554304	23_687246	11698755
23	Affx-1237617872	23_685724	11700272
23	Affx-1248554303	23_683174	11702823
23	Affx-1248554301	23_679532	11706433
23	Affx-1248554300	23_676157	11709804
23	Affx-1248554299	23_675635	11710326
23	Affx-1237617869	23_662478	11723501
23	Affx-1248554295	23_642296	11743383
23	Affx-1237617865	23_638621	11747054
23	Affx-1237617864	23_635069	11750608
23	Affx-1237617860	23_616835	11768622
23	Affx-1237617858	23_608950	11776469
23	Affx-1248554291	23_596724	11788694
23	Affx-1248554290	23_595504	11789914
23	Affx-1237616938	23_595331	11790087
23	Affx-1248554286	23_579637	11805780
23	Affx-1248554285	23_576136	11808768
23	Affx-1237616935	23_574139	11810765
23	Affx-1237616932	23_559357	11824348
23	Affx-1237616931	23_559214	11824491
23	Affx-1237616930	23_558861	11824844
23	Affx-1248554284	23_547875	11835859
23	Affx-1248554283	23_542156	11841383
23	Affx-1237616921	23_538848	11844691
23	Affx-1237616919	23_531297	11852240
23	Affx-1237616918	23_531014	11852523
23	Affx-1248554280	23_529172	11854365
23	Affx-1237616917	23_528989	11854548
23	Affx-1237616916	23_528488	11855049
23	Affx-1248554279	23_527934	11855603
23	Affx-1248554278	23_527531	11856006
23	Affx-1248554277	23_525877	11857660
23	Affx-1237616915	23_514767	11867272
23	Affx-1237616914	23_513654	11868385
23	Affx-1237616913	23_512819	11869220
23	Affx-1237616911	23_506072	11875955
23	Affx-1248554273	23_502927	11879123
23	Affx-1237616656	23_493187	11889193
23	Affx-1237616655	23_488599	11893781
23	Affx-1248554272	23_478745	11902926
23	Affx-1248554269	23_460017	11920992
23	Affx-1237616649	23_454984	11926025
23	Affx-1237616648	23_443603	11937398
23	Affx-1237616646	23_442128	11938897
23	Affx-1237616642	23_435007	11946018
23	Affx-1237616641	23_434951	11946074
23	Affx-1237616638	23_428502	11952511
23	Affx-1237616637	23_427414	11953599
23	Affx-1237616635	23_423399	11957634
23	Affx-1237616634	23_421487	11959544
23	Affx-1248554264	23_413136	11967506
23	Affx-1237616631	23_407636	11972878
23	Affx-1248554259	23_389896	11993122
23	Affx-1237614360	23_388146	11994872
23	Affx-1237614359	23_387856	11995162
23	Affx-1248554257	23_381444	12001627
23	Affx-1248554254	23_376703	12006396
23	Affx-1248554252	23_374568	12008527
23	Affx-1237614355	23_371437	12011715
23	Affx-1237614354	23_369248	12013904
23	Affx-1237614353	23_368909	12014243
23	Affx-1248415293	12_40660302	12017503
23	Affx-1237614351	23_364460	12018627
23	Affx-1237614350	23_362728	12020359
23	Affx-1237614349	23_362504	12020583
23	Affx-1237614348	23_358536	12024553
23	Affx-1237614347	23_355685	12026753
23	Affx-1237614346	23_355511	12026927
23	Affx-1248554246	23_350613	12031828
23	Affx-1248554244	23_346456	12036006
23	Affx-1237614339	23_321668	12060341
23	Affx-1248554239	23_319052	12062957
23	Affx-1248554235	23_306326	12075682
23	Affx-1237614332	23_303910	12078098
23	Affx-1237616405	23_288512	12093497
23	Affx-1248554228	23_288037	12093972
23	Affx-88917542	23_286355	12095654
23	Affx-1237616404	23_285857	12096047
23	Affx-1248554227	23_284299	12097516
23	Affx-1237616402	23_280757	12101058
23	Affx-1248554224	23_275825	12105989
23	Affx-574310938	23_273220	12108594
23	Affx-1248554223	23_273110	12108704
23	Affx-1237616401	23_271996	12109818
23	Affx-1248554222	23_270820	12111082
23	Affx-1248554219	23_268191	12113709
23	Affx-1237616399	23_265042	12116865
23	Affx-1248554217	23_263840	12118067
23	Affx-1237616398	23_263255	12118652
23	Affx-1248554215	23_260030	12121882
23	Affx-1248554212	23_252522	12129244
23	Affx-1248554211	23_251644	12130235
23	Affx-1248554203	23_244707	12137161
23	Affx-1248554202	23_244437	12137431
23	Affx-1237616395	23_243996	12137872
23	Affx-1237616394	23_243925	12137943
23	Affx-1237616392	23_238222	12143060
23	Affx-1237616391	23_237616	12143666
23	Affx-1248554201	23_237523	12143759
23	Affx-1237616390	23_229883	12150952
23	Affx-1248554199	23_222312	12158134
23	Affx-1248554196	23_220422	12160024
23	Affx-1237616385	23_207948	12172493
23	Affx-1237616384	23_205020	12175422
23	Affx-1248554194	23_199200	12181240
23	Affx-1237618026	23_198623	12181817
23	Affx-1248554193	23_197113	12183325
23	Affx-1237618025	23_195929	12184509
23	Affx-88958301	23_195340	12185098
23	Affx-1248554192	23_194616	12185820
23	Affx-1237618023	23_188215	12192221
23	Affx-574310933	23_159794	12221504
23	Affx-1237618017	23_157538	12223756
23	Affx-1248554179	23_143310	12238643
23	Affx-1237618014	23_133510	12249541
23	Affx-88910209	23_133167	12249884
23	Affx-1237618013	23_132844	12250207
23	Affx-277350843	23_112258	12270766
23	Affx-1248554174	23_110752	12272272
23	Affx-1237617733	23_98707	12284405
23	Affx-1237617732	23_96565	12286547
23	Affx-1248554170	23_87130	12296003
23	Affx-1237617729	23_77751	12305940
23	Affx-1248554165	23_71798	12312127
23	Affx-1248554162	23_69415	12314510
23	Affx-1237617722	23_42696	12342008
23	Affx-1248554159	23_41823	12342883
23	Affx-1237617721	23_40569	12344039
23	Affx-1237617719	23_38382	12346226
23	Affx-1248554158	23_33753	12350871
23	Affx-1237617718	23_28066	12356558
23	Affx-1237617717	23_25112	12359512
23	Affx-1248554156	23_17150	12368680
23	Affx-1237617716	23_17033	12368797
23	Affx-1248554507	23_2264197	12405287
23	Affx-88912659	23_2264840	12405930
23	Affx-1248554508	23_2269855	12410961
23	Affx-1248554509	23_2275133	12416239
23	Affx-1248554510	23_2276032	12417138
23	Affx-1237618229	23_2290030	12430649
23	Affx-1248554514	23_2292650	12433260
23	Affx-1237618230	23_2294195	12434770
23	Affx-1248554515	23_2294427	12435002
23	Affx-1237618231	23_2299803	12439945
23	Affx-1237602829	23_2305526	12445636
23	Affx-1237602830	23_2306918	12447039
23	Affx-1237602831	23_2307967	12448088
23	Affx-1248554517	23_2318035	12457920
23	Affx-1237602834	23_2323724	12463779
23	Affx-1237602836	23_2325690	12465741
23	Affx-1237602838	23_2328193	12468243
23	Affx-1237602840	23_2328673	12468723
23	Affx-1237602842	23_2331058	12470753
23	Affx-1237602843	23_2331534	12471229
23	Affx-1237602847	23_2336297	12475505
23	Affx-1237602848	23_2337236	12476444
23	Affx-569928386	23_2340965	12479831
23	Affx-1237602851	23_2343422	12482467
23	Affx-1248554524	23_2352009	12489515
23	Affx-569928388	23_2352974	12490473
23	Affx-1248554525	23_2356963	12494454
23	Affx-1237602856	23_2361347	12498850
23	Affx-1248554527	23_2363880	12501377
23	Affx-1237602858	23_2364387	12501883
23	Affx-574311252	23_2366292	12503800
23	Affx-1248554528	23_2367861	12505369
23	Affx-1237602862	23_2376487	12509770
23	Affx-1237602863	23_2376812	12510095
23	Affx-1237602865	23_2378835	12512120
23	Affx-1237602866	23_2380088	12513342
23	Affx-574311270	23_2380799	12514048
23	Affx-1237602867	23_2380861	12514110
23	Affx-88904716	23_2381827	12515072
23	Affx-88925979	23_2384071	12517316
23	Affx-1237602868	23_2385332	12518573
23	Affx-277344686	23_2386268	12519509
23	Affx-1237602870	23_2387731	12520978
23	Affx-1237602871	23_2388423	12521671
23	Affx-1237602872	23_2388988	12522236
23	Affx-1237602873	23_2389063	12522311
23	Affx-1237602874	23_2390566	12524133
23	Affx-569825344	23_2390631	12524198
23	Affx-1237602875	23_2390866	12524433
23	Affx-1237602876	23_2391121	12524688
23	Affx-1237602877	23_2391185	12524752
23	Affx-1237602878	23_2391863	12525430
23	Affx-569928391	23_2392077	12525644
23	Affx-1248554529	23_2392401	12525968
23	Affx-1237602879	23_2392624	12526191
23	Affx-1237602880	23_2393978	12527549
23	Affx-1237602881	23_2394085	12527656
23	Affx-1237602882	23_2394267	12527838
23	Affx-1237602883	23_2394377	12527948
23	Affx-1237602884	23_2394546	12528117
23	Affx-1248554530	23_2395148	12528719
23	Affx-1237602887	23_2399530	12533101
23	Affx-1237602758	23_2400500	12534071
23	Affx-1237602759	23_2401483	12535054
23	Affx-1237602761	23_2404613	12538193
23	Affx-1237602762	23_2405116	12538696
23	Affx-1248554532	23_2405633	12539213
23	Affx-1237602763	23_2408076	12541653
23	Affx-569825345	23_2408989	12542566
23	Affx-1237602764	23_2409634	12543211
23	Affx-1237602769	23_2423903	12557948
23	Affx-1237602770	23_2424428	12558473
23	Affx-1237602773	23_2425997	12560044
23	Affx-1237602774	23_2426083	12560130
23	Affx-1237602775	23_2426281	12560328
23	Affx-1248554536	23_2429887	12563931
23	Affx-1237602777	23_2430145	12564189
23	Affx-1248554538	23_2439451	12573581
23	Affx-569844182	23_2440958	12575088
23	Affx-1237602779	23_2441722	12575852
23	Affx-1237602785	23_2446665	12580800
23	Affx-1237602787	23_2447289	12581424
23	Affx-1237602788	23_2448117	12582252
23	Affx-1237602789	23_2448628	12582741
23	Affx-569928394	23_2449728	12583841
23	Affx-277293297	23_2451635	12585775
23	Affx-1248554540	23_2452254	12586393
23	Affx-1237602792	23_2452387	12586526
23	Affx-1248554541	23_2453841	12587542
23	Affx-1237602793	23_2454356	12588057
23	Affx-1237602794	23_2454786	12588498
23	Affx-1237602796	23_2456531	12590243
23	Affx-1237602799	23_2459168	12592876
23	Affx-1237602800	23_2459451	12593159
23	Affx-1237602801	23_2459760	12593468
23	Affx-1237602806	23_2465460	12599494
23	Affx-1248554544	23_2468012	12602010
23	Affx-1237602808	23_2470365	12604359
23	Affx-1248554547	23_2470546	12604540
23	Affx-574311278	23_2471513	12605507
23	Affx-1237602811	23_2472975	12607184
23	Affx-1248554549	23_2473450	12607659
23	Affx-1248554550	23_2474998	12609215
23	Affx-1237602814	23_2475301	12609518
23	Affx-1237602815	23_2475776	12609993
23	Affx-574311279	23_2478890	12613114
23	Affx-1237602817	23_2480641	12614865
23	Affx-1237602819	23_2483121	12617344
23	Affx-88909461	23_2484524	12618747
23	Affx-1237602820	23_2487377	12621181
23	Affx-1248554553	23_2492286	12626111
23	Affx-1237602823	23_2492828	12626654
23	Affx-1237602824	23_2493560	12627386
23	Affx-1237602827	23_2495542	12629369
23	Affx-1248554556	23_2501909	12636223
23	Affx-1237604321	23_2506514	12640816
23	Affx-1237604322	23_2506636	12640938
23	Affx-1237604324	23_2516110	12650566
23	Affx-1237604327	23_2519915	12654371
23	Affx-1248554563	23_2520484	12654940
23	Affx-1237604328	23_2523450	12657906
23	Affx-1248554564	23_2524747	12659203
23	Affx-1237604329	23_2525532	12659946
23	Affx-569928404	23_2533833	12668245
23	Affx-1248554567	23_2537680	12672092
23	Affx-1237604333	23_2541023	12675406
23	Affx-1237604335	23_2543501	12678274
23	Affx-1237604336	23_2543692	12678465
23	Affx-1237604338	23_2550150	12685214
23	Affx-1248554573	23_2551221	12686286
23	Affx-1237604340	23_2551960	12687025
23	Affx-1237604341	23_2553684	12688049
23	Affx-1248554574	23_2557158	12691543
23	Affx-1248554575	23_2557233	12691618
23	Affx-574311309	23_2557631	12692016
23	Affx-1248554576	23_2558331	12692716
23	Affx-1248554577	23_2559441	12693826
23	Affx-1248554579	23_2560995	12695380
23	Affx-1248554580	23_2562676	12697061
23	Affx-1237604347	23_2563320	12697705
23	Affx-1237604348	23_2568209	12707257
23	Affx-1237604349	23_2569794	12708835
23	Affx-1237604350	23_2569847	12708888
23	Affx-1248554582	23_2570834	12709882
23	Affx-1237604352	23_2570927	12709975
23	Affx-1237604354	23_2572315	12711363
23	Affx-1237604358	23_2577646	12716682
23	Affx-1237604359	23_2578647	12717683
23	Affx-1237604360	23_2579003	12718039
23	Affx-569825354	23_2579831	12718868
23	Affx-1237604362	23_2580426	12719463
23	Affx-1237604363	23_2580618	12719655
23	Affx-1237604366	23_2588741	12727977
23	Affx-1237604367	23_2590550	12729779
23	Affx-1248554587	23_2591162	12730391
23	Affx-1237604368	23_2592881	12732064
23	Affx-1237604369	23_2592980	12732163
23	Affx-1237604370	23_2594714	12733903
23	Affx-569928410	23_2595409	12734598
23	Affx-1237604371	23_2595869	12735059
23	Affx-1237602694	23_2602118	12741308
23	Affx-1237602696	23_2603101	12742289
23	Affx-1237602697	23_2603198	12742386
23	Affx-1237602698	23_2603713	12742901
23	Affx-1237602699	23_2603810	12742998
23	Affx-1248554590	23_2604114	12743302
23	Affx-1248554591	23_2605491	12744728
23	Affx-1237602700	23_2606624	12745382
23	Affx-1248554592	23_2606705	12745463
23	Affx-1248554593	23_2608484	12747242
23	Affx-1237602701	23_2609115	12747872
23	Affx-1248554594	23_2609263	12748020
23	Affx-1248554596	23_2610808	12749565
23	Affx-1237602702	23_2615529	12755322
23	Affx-1237602703	23_2615634	12755427
23	Affx-569825356	23_2617831	12757634
23	Affx-88911655	23_2617954	12757757
23	Affx-1248554599	23_2620488	12760673
23	Affx-1237602704	23_2620844	12761029
23	Affx-1248554600	23_2621156	12761341
23	Affx-1237602705	23_2622419	12762604
23	Affx-1248554602	23_2622967	12763152
23	Affx-1248554603	23_2625032	12765217
23	Affx-1237602707	23_2625556	12765741
23	Affx-1237602709	23_2628227	12768412
23	Affx-1237602710	23_2631035	12771192
23	Affx-1237602712	23_2632346	12772503
23	Affx-1237602713	23_2633221	12773378
23	Affx-1248554604	23_2633334	12773491
23	Affx-1237602714	23_2637829	12777982
23	Affx-1237602715	23_2639562	12779742
23	Affx-1237602716	23_2640031	12780212
23	Affx-1237602717	23_2641071	12781250
23	Affx-574311315	23_2642609	12782789
23	Affx-1248554609	23_2643472	12783689
23	Affx-1248554610	23_2643576	12783793
23	Affx-1237602719	23_2643841	12784057
23	Affx-1248554611	23_2644033	12784249
23	Affx-1237602720	23_2644433	12784645
23	Affx-88958158	23_2644789	12785001
23	Affx-1237602721	23_2645353	12785820
23	Affx-1248554612	23_2645716	12786183
23	Affx-1248554613	23_2646841	12787308
23	Affx-1237602725	23_2648280	12788603
23	Affx-1237602726	23_2648451	12788774
23	Affx-569928418	23_2652593	12800330
23	Affx-569825358	23_2654613	12802341
23	Affx-1237602730	23_2655440	12803168
23	Affx-1237602731	23_2656049	12803777
23	Affx-1237602732	23_2656559	12804287
23	Affx-1248554615	23_2656702	12804430
23	Affx-1237602735	23_2662509	12807689
23	Affx-1237602736	23_2662578	12807758
23	Affx-1237602738	23_2664576	12812897
23	Affx-1248554619	23_2665347	12813668
23	Affx-1237602739	23_2668870	12817208
23	Affx-1248554621	23_2673448	12821765
23	Affx-1237602743	23_2674315	12822624
23	Affx-1248554622	23_2678434	12826743
23	Affx-1237602748	23_2680234	12828543
23	Affx-569825359	23_2689703	12838013
23	Affx-88949010	23_2692496	12840806
23	Affx-88908522	23_2694130	12842440
23	Affx-1237602755	23_2694889	12843180
23	Affx-574311318	23_2695724	12844034
23	Affx-1248554626	23_2697024	12845334
23	Affx-1237602757	23_2697409	12845718
23	Affx-1248554627	23_2697815	12846151
23	Affx-574311326	23_2700365	12848675
23	Affx-1237603074	23_2704195	12852443
23	Affx-1248554629	23_2705613	12854103
23	Affx-1237603075	23_2706467	12854954
23	Affx-1237603076	23_2706753	12855240
23	Affx-88916291	23_2707117	12855617
23	Affx-1237603077	23_2707876	12856376
23	Affx-1237603078	23_2708674	12857173
23	Affx-1237603079	23_2710252	12858755
23	Affx-1248554630	23_2713287	12861805
23	Affx-1237603082	23_2714767	12863279
23	Affx-1237603083	23_2715326	12863838
23	Affx-1237603086	23_2718193	12866696
23	Affx-1237603089	23_2721747	12874778
23	Affx-1248554633	23_2723771	12876802
23	Affx-1237603091	23_2724905	12877936
23	Affx-1248554634	23_2724986	12878017
23	Affx-1237603092	23_2725038	12878069
23	Affx-1237603093	23_2725318	12878349
23	Affx-1248554635	23_2725474	12878505
23	Affx-1237603098	23_2732020	12887372
23	Affx-1248554637	23_2734451	12889296
23	Affx-1237603103	23_2742509	12895793
23	Affx-1237603104	23_2743051	12896335
23	Affx-1237603105	23_2745913	12899211
23	Affx-88941211	23_2746785	12900083
23	Affx-1248554640	23_2749909	12903204
23	Affx-1248554641	23_2752244	12905539
23	Affx-1237603108	23_2752923	12906220
23	Affx-1248554642	23_2753564	12906861
23	Affx-1237603110	23_2754192	12907487
23	Affx-1237603111	23_2754371	12907666
23	Affx-1248554643	23_2754854	12908149
23	Affx-1237603115	23_2757257	12910559
23	Affx-1248554645	23_2757476	12910778
23	Affx-1237603116	23_2757663	12910965
23	Affx-1248554646	23_2757936	12911238
23	Affx-1248554647	23_2758221	12911523
23	Affx-1237603118	23_2760476	12913761
23	Affx-1237603119	23_2760773	12914058
23	Affx-1237603121	23_2763465	12916659
23	Affx-1237603124	23_2770291	12923465
23	Affx-1237603125	23_2771651	12924825
23	Affx-1248554652	23_2774052	12927227
23	Affx-1248554653	23_2775189	12928365
23	Affx-1248554654	23_2775792	12928968
23	Affx-569928422	23_2776499	12929675
23	Affx-1248554657	23_2778366	12931061
23	Affx-1248554658	23_2780391	12933088
23	Affx-1248554659	23_2781421	12934084
23	Affx-1248554660	23_2782849	12935512
23	Affx-1237603132	23_2784753	12937313
23	Affx-1248554664	23_2797013	12950976
23	Affx-1237606198	23_2807319	12959554
23	Affx-1248554666	23_2810847	12963093
23	Affx-1248554667	23_2811838	12964084
23	Affx-1248554668	23_2813435	12965681
23	Affx-1248554669	23_2813993	12966239
23	Affx-1248554670	23_2814810	12967057
23	Affx-1248554671	23_2815888	12968136
23	Affx-569825364	23_2816017	12968265
23	Affx-1248554672	23_2816095	12968343
23	Affx-1248554673	23_2816181	12968429
23	Affx-1237606199	23_2818704	12970948
23	Affx-1237606200	23_2818983	12971227
23	Affx-1237606202	23_2819788	12972397
23	Affx-1248554674	23_2820588	12973197
23	Affx-1248554675	23_2821093	12973702
23	Affx-1237606203	23_2821654	12974263
23	Affx-1237606204	23_2826668	12975334
23	Affx-1237606206	23_2830156	12978820
23	Affx-1248554676	23_2834017	12982675
23	Affx-1237606208	23_2834312	12982965
23	Affx-1237606209	23_2835523	12984176
23	Affx-1237606211	23_2843381	12989010
23	Affx-1237606212	23_2843575	12989204
23	Affx-1248554677	23_2844303	12989948
23	Affx-1237606215	23_2846184	12991829
23	Affx-88910660	23_2850680	12996334
23	Affx-1248554678	23_2854917	12996947
23	Affx-1237606222	23_2860638	13003058
23	Affx-1237606223	23_2861026	13003446
23	Affx-1237606225	23_2863907	13006326
23	Affx-1237606229	23_2870361	13012789
23	Affx-1248554682	23_2871618	13014010
23	Affx-569928434	23_2872002	13014394
23	Affx-1237606231	23_2872211	13014603
23	Affx-1248554683	23_2872893	13015286
23	Affx-1248554684	23_2873669	13016064
23	Affx-1237606233	23_2875551	13017946
23	Affx-1237606237	23_2883640	13022788
23	Affx-1248554685	23_2883922	13023070
23	Affx-1237606239	23_2885459	13024600
23	Affx-1237606240	23_2889076	13028155
23	Affx-88914566	23_2890079	13029157
23	Affx-1248554687	23_2892092	13031170
23	Affx-1248554689	23_2893012	13032090
23	Affx-1237606241	23_2894293	13032938
23	Affx-1237606242	23_2895067	13033709
23	Affx-1237606245	23_2897342	13035994
23	Affx-569825368	23_2898814	13037465
23	Affx-1237606805	23_2900482	13039170
23	Affx-1237606806	23_2902116	13040804
23	Affx-1237606808	23_2908267	13046955
23	Affx-1237606809	23_2909292	13047980
23	Affx-1237606810	23_2911567	13050326
23	Affx-1248554690	23_2912313	13051073
23	Affx-1237606812	23_2912486	13051246
23	Affx-1237606813	23_2912846	13051607
23	Affx-1237606814	23_2913624	13052385
23	Affx-1248554691	23_2913691	13052452
23	Affx-1248554692	23_2918820	13057584
23	Affx-1248554694	23_2921786	13060554
23	Affx-1248554695	23_2923063	13061852
23	Affx-1237606819	23_2924072	13062861
23	Affx-1237606820	23_2924591	13063380
23	Affx-1248554698	23_2927543	13066341
23	Affx-1237606826	23_2928791	13067623
23	Affx-1237606827	23_2931203	13069932
23	Affx-1237606828	23_2931777	13070506
23	Affx-1248554700	23_2935438	13074157
23	Affx-88952505	23_2940600	13078802
23	Affx-1248554701	23_2940941	13079143
23	Affx-1248554702	23_2940995	13079197
23	Affx-1248554703	23_2942846	13081049
23	Affx-574311368	23_2945318	13083524
23	Affx-1248554704	23_2946111	13084317
23	Affx-1248554706	23_2951706	13089912
23	Affx-1237606832	23_2951870	13090076
23	Affx-1237606833	23_2952006	13090212
23	Affx-574311369	23_2952889	13091069
23	Affx-1237606834	23_2953319	13091499
23	Affx-1237606835	23_2953377	13091557
23	Affx-1237606836	23_2954100	13092276
23	Affx-1237606837	23_2954358	13092534
23	Affx-1237606839	23_2958734	13096509
23	Affx-1237606840	23_2958795	13096570
23	Affx-88952748	23_2959247	13097022
23	Affx-1248554712	23_2959896	13097673
23	Affx-88910926	23_2961254	13099029
23	Affx-1248554714	23_2961596	13099371
23	Affx-1248554715	23_2961681	13099456
23	Affx-277348195	23_2962066	13099841
23	Affx-277299370	23_2962528	13100305
23	Affx-1248554716	23_2962869	13100646
23	Affx-1248554717	23_2963036	13100813
23	Affx-1248554719	23_2967385	13105163
23	Affx-88957521	23_2988850	13126483
23	Affx-277329496	23_2989005	13126638
23	Affx-1237606843	23_2995007	13132634
23	Affx-1237606844	23_2996157	13133784
23	Affx-1237605099	23_3003127	13139678
23	Affx-1237605100	23_3004570	13141130
23	Affx-1248554726	23_3005407	13141948
23	Affx-1237605102	23_3009155	13145702
23	Affx-1237605103	23_3012645	13149026
23	Affx-277336766	23_3012959	13149340
23	Affx-1237605105	23_3013318	13149699
23	Affx-1237605107	23_3013549	13149930
23	Affx-1237605108	23_3013608	13149989
23	Affx-569928450	23_3013832	13150213
23	Affx-1237605109	23_3014079	13150460
23	Affx-277344446	23_3014965	13151346
23	Affx-1237605110	23_3024726	13164258
23	Affx-1237605111	23_3026214	13165746
23	Affx-1237605112	23_3028659	13168191
23	Affx-1237605114	23_3030375	13169906
23	Affx-1248554734	23_3037104	13176564
23	Affx-1248554735	23_3037182	13176643
23	Affx-88950329	23_3040046	13179508
23	Affx-1248554737	23_3040198	13179660
23	Affx-1237605126	23_3048080	13188020
23	Affx-1237605127	23_3048519	13188459
23	Affx-1237605128	23_3048929	13188869
23	Affx-1237605129	23_3049313	13189276
23	Affx-1237605130	23_3050521	13190484
23	Affx-1237605132	23_3056242	13192087
23	Affx-1248554741	23_3056994	13192838
23	Affx-1237605134	23_3059559	13195394
23	Affx-1248554742	23_3060566	13196401
23	Affx-1237605135	23_3061236	13197069
23	Affx-1237605136	23_3061571	13197398
23	Affx-1248554743	23_3061718	13197545
23	Affx-569928453	23_3062439	13198266
23	Affx-574337715	23_3065613	13201440
23	Affx-1248554745	23_3067720	13203547
23	Affx-1237605138	23_3068913	13204740
23	Affx-1248554746	23_3069309	13205136
23	Affx-1248554747	23_3072102	13207929
23	Affx-1248554748	23_3073374	13209202
23	Affx-1248554749	23_3074303	13210131
23	Affx-1248554750	23_3074847	13210675
23	Affx-569928456	23_3075336	13211164
23	Affx-1237605141	23_3077432	13213260
23	Affx-1237605142	23_3077703	13213541
23	Affx-1248554751	23_3079280	13215082
23	Affx-1237605143	23_3079358	13215160
23	Affx-1248554753	23_3083547	13217907
23	Affx-1237605144	23_3084368	13218727
23	Affx-1237605145	23_3084438	13218797
23	Affx-1237605149	23_3092927	13226625
23	Affx-1248554757	23_3093244	13226942
23	Affx-1237605150	23_3095900	13229598
23	Affx-1237606495	23_3102748	13235113
23	Affx-1248554759	23_3105534	13237899
23	Affx-1237606497	23_3107039	13239406
23	Affx-1237606500	23_3114002	13246369
23	Affx-1237606504	23_3119892	13252262
23	Affx-1248554764	23_3125019	13257921
23	Affx-1248554766	23_3131687	13264570
23	Affx-1248554767	23_3139893	13272751
23	Affx-1248554768	23_3140494	13273324
23	Affx-1237606510	23_3142771	13275593
23	Affx-569928462	23_3143643	13276465
23	Affx-1237606511	23_3143803	13276625
23	Affx-88905184	23_3144045	13276867
23	Affx-1248554769	23_3144289	13277111
23	Affx-1248554770	23_3145513	13278335
23	Affx-1237606516	23_3153379	13286385
23	Affx-574311398	23_3164036	13295981
23	Affx-1248554774	23_3169738	13303996
23	Affx-1237606518	23_3169944	13304202
23	Affx-1237606519	23_3171624	13305882
23	Affx-1237606520	23_3172817	13307075
23	Affx-1248554775	23_3173227	13307485
23	Affx-1248554778	23_3174694	13308952
23	Affx-1237606522	23_3176259	13316578
23	Affx-1237606523	23_3183542	13323882
23	Affx-1248554780	23_3186597	13326572
23	Affx-1248554781	23_3186914	13326889
23	Affx-1248554782	23_3187030	13327007
23	Affx-569825378	23_3187526	13327507
23	Affx-1237606524	23_3187748	13327729
23	Affx-1248554783	23_3190392	13330204
23	Affx-1237606527	23_3191579	13331391
23	Affx-1237606528	23_3191828	13331640
23	Affx-1237606531	23_3194206	13334018
23	Affx-1237606532	23_3194506	13334318
23	Affx-1248554785	23_3196290	13336112
23	Affx-1237606533	23_3196553	13336375
23	Affx-1248216730	1_58687900	13336834
23	Affx-1237606534	23_3197619	13337441
23	Affx-1237606535	23_3198490	13338312
23	Affx-1248554786	23_3199528	13339351
23	Affx-1237606537	23_3199583	13339406
23	Affx-88915511	23_3200102	13339880
23	Affx-1237605911	23_3200633	13340411
23	Affx-1237605912	23_3201034	13340812
23	Affx-1248554787	23_3202009	13341787
23	Affx-1248554788	23_3202672	13342450
23	Affx-1248554789	23_3202842	13342620
23	Affx-1248554790	23_3204757	13344534
23	Affx-1237605914	23_3205000	13344777
23	Affx-1237605915	23_3209007	13348772
23	Affx-1248554792	23_3209688	13349456
23	Affx-1237605917	23_3210392	13350160
23	Affx-1248554793	23_3210571	13350339
23	Affx-1248554794	23_3214586	13354407
23	Affx-1248554795	23_3216900	13356738
23	Affx-1248554796	23_3220022	13359860
23	Affx-1237605920	23_3220362	13360199
23	Affx-1237605921	23_3220947	13360784
23	Affx-1237605922	23_3221118	13360955
23	Affx-1248554798	23_3222201	13362038
23	Affx-1248554803	23_3226907	13366747
23	Affx-1248554804	23_3227330	13367170
23	Affx-1237605926	23_3227899	13367739
23	Affx-1248554805	23_3228451	13368561
23	Affx-1248554809	23_3234377	13374485
23	Affx-1237605929	23_3235238	13375355
23	Affx-1237605930	23_3235781	13375898
23	Affx-1248554810	23_3237684	13377807
23	Affx-1248554811	23_3239198	13379323
23	Affx-1237605934	23_3240992	13381115
23	Affx-1248554812	23_3242283	13382406
23	Affx-1248554813	23_3243113	13383236
23	Affx-1237605936	23_3243419	13383542
23	Affx-1237605937	23_3243975	13384098
23	Affx-1237605943	23_3255182	13395147
23	Affx-1237605945	23_3258229	13398194
23	Affx-569825382	23_3258296	13398261
23	Affx-1237605951	23_3268688	13408630
23	Affx-1237605952	23_3268814	13408756
23	Affx-1237605953	23_3269862	13409804
23	Affx-1237605956	23_3279794	13419735
23	Affx-574311405	23_3302686	13443355
23	Affx-1248554834	23_3303409	13444078
23	Affx-1248554835	23_3304359	13445028
23	Affx-1248554836	23_3308380	13448641
23	Affx-1237604008	23_3308705	13448966
23	Affx-1237604009	23_3309295	13449543
23	Affx-1237604010	23_3311460	13451708
23	Affx-1237604012	23_3315242	13455487
23	Affx-1248554839	23_3329683	13470341
23	Affx-1237604022	23_3335417	13478443
23	Affx-1237604024	23_3336219	13479245
23	Affx-1237604026	23_3339235	13482260
23	Affx-1237604028	23_3339719	13482744
23	Affx-1237604033	23_3350065	13489082
23	Affx-1237604035	23_3352035	13491053
23	Affx-1237604036	23_3352573	13491591
23	Affx-1237604037	23_3353647	13492657
23	Affx-1237604038	23_3359013	13498084
23	Affx-1237604039	23_3359573	13498644
23	Affx-1237604040	23_3359793	13498864
23	Affx-1237604041	23_3361351	13500441
23	Affx-1237604042	23_3361503	13500593
23	Affx-1237604043	23_3363267	13502297
23	Affx-1237604044	23_3363885	13502915
23	Affx-1237604048	23_3376269	13514376
23	Affx-1248554845	23_3380798	13518388
23	Affx-1237604051	23_3383354	13520945
23	Affx-1237604053	23_3388125	13525703
23	Affx-1237604054	23_3388463	13526041
23	Affx-1237604057	23_3392147	13529745
23	Affx-1237604058	23_3392443	13530044
23	Affx-1237604059	23_3393031	13530604
23	Affx-1248554846	23_3394051	13531626
23	Affx-1237604061	23_3396399	13533974
23	Affx-1237604062	23_3397287	13534862
23	Affx-1237603270	23_3404985	13542516
23	Affx-1237603271	23_3405454	13542985
23	Affx-1237603272	23_3415882	13553298
23	Affx-1237603273	23_3415991	13553407
23	Affx-1237603275	23_3416177	13553593
23	Affx-1248554850	23_3416474	13553890
23	Affx-1248554851	23_3417739	13555146
23	Affx-1237603277	23_3417833	13555240
23	Affx-1237603278	23_3418206	13555607
23	Affx-88945544	23_3420236	13557635
23	Affx-1237603280	23_3421147	13558580
23	Affx-1237603287	23_3428685	13565982
23	Affx-1248554852	23_3429694	13566915
23	Affx-1237603290	23_3432089	13569720
23	Affx-1237603292	23_3432582	13570218
23	Affx-88939908	23_3435481	13573131
23	Affx-1248554854	23_3438103	13575790
23	Affx-1237603297	23_3438432	13576119
23	Affx-1237603298	23_3439548	13577235
23	Affx-1248554856	23_3446783	13584429
23	Affx-1248554857	23_3448178	13585830
23	Affx-1248554858	23_3448757	13586409
23	Affx-1248554859	23_3449380	13587032
23	Affx-1248554860	23_3451345	13588560
23	Affx-1248554861	23_3452478	13589693
23	Affx-1237603303	23_3456161	13593200
23	Affx-1237603307	23_3463414	13600631
23	Affx-88925892	23_3465381	13602591
23	Affx-1248554863	23_3465778	13602988
23	Affx-1237603308	23_3466837	13603774
23	Affx-1237603310	23_3473052	13606955
23	Affx-1237603311	23_3473636	13607539
23	Affx-1248554868	23_3475974	13609947
23	Affx-1237603313	23_3478331	13612309
23	Affx-1237603314	23_3478579	13612558
23	Affx-1237603315	23_3483271	13617189
23	Affx-1237603316	23_3483410	13617328
23	Affx-1248554869	23_3485165	13619020
23	Affx-1237603320	23_3490566	13623957
23	Affx-1248554873	23_3494301	13627679
23	Affx-1237603324	23_3495346	13628738
23	Affx-1237603325	23_3495417	13628809
23	Affx-1237603326	23_3495971	13629357
23	Affx-1237603328	23_3496513	13629895
23	Affx-1237604115	23_3502742	13631758
23	Affx-88952304	23_3504148	13634370
23	Affx-88905365	23_3504438	13634660
23	Affx-88939646	23_3504465	13634687
23	Affx-1248554876	23_3506595	13636768
23	Affx-1237604123	23_3509087	13639027
23	Affx-1248554877	23_3512485	13642451
23	Affx-1237814850	6_11482510	13644875
23	Affx-1248474700	16_30783265	13647238
23	Affx-1248557301	23_15725455	13647755
23	Affx-1237604126	23_3524129	13656209
23	Affx-1237604127	23_3524235	13656316
23	Affx-1237604129	23_3527125	13658160
23	Affx-1237604131	23_3533679	13660684
23	Affx-1237604132	23_3534154	13662535
23	Affx-1237604133	23_3538936	13667298
23	Affx-1237604134	23_3539278	13667640
23	Affx-1237604135	23_3539362	13667724
23	Affx-88916142	23_3539573	13667935
23	Affx-1237604136	23_3540315	13668677
23	Affx-1248554884	23_3542515	13670877
23	Affx-1248554885	23_3544205	13672567
23	Affx-1237604139	23_3546401	13674762
23	Affx-1248554889	23_3555343	13683124
23	Affx-569825395	23_3555398	13683179
23	Affx-1237604142	23_3555545	13683327
23	Affx-1237604143	23_3555849	13683631
23	Affx-569928492	23_3557397	13685179
23	Affx-1237604146	23_3557504	13685286
23	Affx-1248554890	23_3557758	13685540
23	Affx-88957194	23_3560646	13688390
23	Affx-88957082	23_3560754	13688498
23	Affx-1248554892	23_3561073	13688817
23	Affx-574337719	23_3561381	13689125
23	Affx-1248554895	23_3568556	13696314
23	Affx-1248554896	23_3568952	13696711
23	Affx-1237604151	23_3569033	13696792
23	Affx-1248554897	23_3570565	13698324
23	Affx-88927824	23_3571397	13699166
23	Affx-1248554898	23_3571453	13699222
23	Affx-88905165	23_3576793	13704562
23	Affx-1237604156	23_3577868	13705639
23	Affx-1237604157	23_3581465	13709239
23	Affx-574311452	23_3581588	13709362
23	Affx-1248554903	23_3581846	13709620
23	Affx-1248554904	23_3581928	13709702
23	Affx-1248554905	23_3584033	13711807
23	Affx-1237604161	23_3586364	13714105
23	Affx-1237604162	23_3590113	13717855
23	Affx-1248554908	23_3591113	13718952
23	Affx-1248554909	23_3593157	13720991
23	Affx-1237604164	23_3594250	13722086
23	Affx-1237604166	23_3594836	13722674
23	Affx-88960545	23_3594962	13722801
23	Affx-1237613997	23_3602030	13727891
23	Affx-1237613998	23_3605360	13731248
23	Affx-1237613999	23_3606067	13731955
23	Affx-277300854	23_3606210	13732098
23	Affx-88910189	23_3610601	13736479
23	Affx-1248554912	23_3610812	13736690
23	Affx-1248554913	23_3611030	13736918
23	Affx-1237614001	23_3611685	13737573
23	Affx-1248554914	23_3612191	13738082
23	Affx-1237614003	23_3614803	13740702
23	Affx-1248554916	23_3618991	13744884
23	Affx-1237614004	23_3620095	13746012
23	Affx-1237614006	23_3621974	13747878
23	Affx-1237614007	23_3623415	13749313
23	Affx-277340277	23_3625577	13751480
23	Affx-574311454	23_3626359	13752262
23	Affx-1248554917	23_3627352	13753227
23	Affx-1237614011	23_3630042	13755924
23	Affx-277340412	23_3630491	13756372
23	Affx-88916570	23_3630631	13756512
23	Affx-1237614012	23_3632487	13758385
23	Affx-1237614013	23_3633703	13759590
23	Affx-1248554918	23_3634110	13760006
23	Affx-1237614014	23_3635743	13761622
23	Affx-1237614015	23_3636288	13762167
23	Affx-1248554919	23_3637717	13763608
23	Affx-88942987	23_3655265	13781786
23	Affx-1237614018	23_3664938	13791451
23	Affx-1248554926	23_3666483	13793007
23	Affx-88933922	23_3667938	13794462
23	Affx-1237614021	23_3680065	13806484
23	Affx-1248554929	23_3687796	13814412
23	Affx-88957795	23_3688551	13815167
23	Affx-1248554930	23_3689875	13816494
23	Affx-1248554932	23_3691808	13818427
23	Affx-1237614025	23_3699340	13825960
23	Affx-1248554937	23_3700665	13827291
23	Affx-1248554938	23_3700887	13827513
23	Affx-1237606246	23_3701602	13828228
23	Affx-1237606250	23_3704925	13831562
23	Affx-1237606252	23_3707542	13833636
23	Affx-1237606254	23_3712795	13840119
23	Affx-574310955	23_3716143	13848180
23	Affx-1237606255	23_3716649	13848686
23	Affx-88960659	23_3718738	13850748
23	Affx-1237606259	23_3721796	13853810
23	Affx-1237606261	23_3732621	13866577
23	Affx-1248554946	23_3742345	13876121
23	Affx-1237606262	23_3744728	13878516
23	Affx-1237606263	23_3746709	13880798
23	Affx-569928501	23_3747831	13881920
23	Affx-1237606264	23_3748295	13882388
23	Affx-1237606265	23_3749255	13883349
23	Affx-1237606266	23_3749495	13883583
23	Affx-1237606267	23_3749589	13883677
23	Affx-88936265	23_3754097	13887997
23	Affx-1237606268	23_3754675	13888574
23	Affx-1237606269	23_3755001	13888900
23	Affx-277308743	23_3755382	13889281
23	Affx-88921412	23_3764501	13898506
23	Affx-1237606272	23_3767053	13901049
23	Affx-569825405	23_3768161	13902187
23	Affx-1237606273	23_3768405	13902431
23	Affx-1237606274	23_3769453	13903479
23	Affx-1237606278	23_3772731	13906757
23	Affx-1237606279	23_3773082	13907108
23	Affx-1237606281	23_3774574	13908599
23	Affx-1248554950	23_3778871	13912896
23	Affx-1237606282	23_3780817	13914859
23	Affx-1237606283	23_3781218	13915260
23	Affx-1248554952	23_3781322	13915364
23	Affx-1237606285	23_3786950	13920996
23	Affx-1248554954	23_3787083	13921129
23	Affx-88906601	23_3799476	13930763
23	Affx-1237607230	23_3800021	13931308
23	Affx-1237607231	23_3801848	13933112
23	Affx-1237607232	23_3802220	13933484
23	Affx-1237607233	23_3802429	13933693
23	Affx-1237607234	23_3803270	13934534
23	Affx-1237607235	23_3804325	13935589
23	Affx-1237607236	23_3804736	13936001
23	Affx-1237607237	23_3812658	13943918
23	Affx-1237607239	23_3818006	13949258
23	Affx-1248554958	23_3820960	13953449
23	Affx-1237607240	23_3821191	13953680
23	Affx-1237607241	23_3821364	13953853
23	Affx-1237607242	23_3823127	13955615
23	Affx-1237607243	23_3825322	13957808
23	Affx-1237607244	23_3826657	13959143
23	Affx-1237607246	23_3831165	13963660
23	Affx-1237607247	23_3832034	13964529
23	Affx-1237607248	23_3832166	13964661
23	Affx-1237607249	23_3832773	13965268
23	Affx-1237607250	23_3837111	13969255
23	Affx-1237607251	23_3837603	13969747
23	Affx-1248554959	23_3838401	13970545
23	Affx-569928509	23_3839849	13971992
23	Affx-1248554960	23_3850155	13982384
23	Affx-1237607254	23_3856795	13987600
23	Affx-1237607255	23_3858439	13988748
23	Affx-1248554963	23_3865781	13996085
23	Affx-1237607260	23_3869873	14000178
23	Affx-1237607265	23_3876205	14003063
23	Affx-1248554965	23_3876315	14003173
23	Affx-1237607266	23_3876417	14003275
23	Affx-1237607268	23_3877525	14006142
23	Affx-1248554966	23_3877653	14006270
23	Affx-1248554967	23_3878239	14006855
23	Affx-1237607270	23_3879953	14008569
23	Affx-569928514	23_3881700	14010307
23	Affx-1237607272	23_3881776	14010383
23	Affx-1248554969	23_3886138	14014744
23	Affx-1237607273	23_3889296	14017895
23	Affx-1237607274	23_3896938	14023345
23	Affx-1248554973	23_3897101	14023508
23	Affx-1237607275	23_3898232	14024651
23	Affx-88961355	23_3898398	14024817
23	Affx-88959991	23_3898576	14024995
23	Affx-1237607276	23_3899306	14025725
23	Affx-1237606845	23_3901391	14028800
23	Affx-574310979	23_3903064	14030467
23	Affx-1237606848	23_3904574	14031981
23	Affx-1237606852	23_3908127	14034982
23	Affx-1237606854	23_3908840	14035695
23	Affx-1237606856	23_3909633	14036488
23	Affx-569928518	23_3913694	14040563
23	Affx-1237606858	23_3915088	14041955
23	Affx-1248554977	23_3915153	14042020
23	Affx-1237606859	23_3915443	14042310
23	Affx-1248554980	23_3918160	14045017
23	Affx-1237606861	23_3919032	14045889
23	Affx-1237606862	23_3920187	14047044
23	Affx-1237606864	23_3923110	14049966
23	Affx-1237606871	23_3931483	14058351
23	Affx-1237606873	23_3933404	14060252
23	Affx-1237606874	23_3933732	14060580
23	Affx-1237606875	23_3934538	14061386
23	Affx-1248554987	23_3938651	14065508
23	Affx-1248554990	23_3941038	14067914
23	Affx-1248554991	23_3941581	14068457
23	Affx-1248554992	23_3944459	14071335
23	Affx-1237606882	23_3964281	14090657
23	Affx-1237606884	23_3966953	14094954
23	Affx-569928523	23_3967236	14095237
23	Affx-1248554996	23_3967403	14095404
23	Affx-1248554997	23_3968621	14096627
23	Affx-1248554998	23_3969715	14097562
23	Affx-1237606885	23_3969788	14097635
23	Affx-1237606887	23_3972979	14100831
23	Affx-1237606888	23_3978166	14105521
23	Affx-1248555003	23_3982682	14110037
23	Affx-1237606890	23_3985449	14112834
23	Affx-1248555004	23_3988908	14116029
23	Affx-1248555008	23_3994616	14121644
23	Affx-1237603567	23_4001216	14128353
23	Affx-1237603568	23_4001353	14128490
23	Affx-1248555009	23_4002777	14129914
23	Affx-1237603570	23_4003079	14130216
23	Affx-1237603571	23_4004353	14131490
23	Affx-1248555010	23_4004562	14131699
23	Affx-1237603572	23_4006430	14133539
23	Affx-1237603574	23_4007210	14134319
23	Affx-1237603576	23_4012468	14139608
23	Affx-1248555013	23_4015924	14143084
23	Affx-1237603578	23_4018233	14145394
23	Affx-1237603579	23_4018331	14145492
23	Affx-1237603580	23_4018999	14146160
23	Affx-1248555014	23_4019217	14146398
23	Affx-1248555015	23_4019606	14146787
23	Affx-1237603581	23_4019831	14147012
23	Affx-1248555016	23_4022051	14149217
23	Affx-1237603582	23_4022294	14149460
23	Affx-1237603587	23_4025384	14153626
23	Affx-1248555020	23_4026178	14154424
23	Affx-1237603588	23_4026942	14155188
23	Affx-1248555021	23_4027363	14155609
23	Affx-1248555023	23_4028571	14158449
23	Affx-569928527	23_4029248	14159126
23	Affx-1237603593	23_4035985	14165795
23	Affx-1237603594	23_4038120	14167930
23	Affx-574311004	23_4038193	14168003
23	Affx-1248555024	23_4042329	14171706
23	Affx-1248555025	23_4042437	14171814
23	Affx-1248555026	23_4043277	14172651
23	Affx-1237603595	23_4044109	14173483
23	Affx-1237603596	23_4045258	14174632
23	Affx-569928530	23_4048798	14178193
23	Affx-1248555027	23_4049932	14179327
23	Affx-1248555030	23_4054585	14183769
23	Affx-1248555032	23_4057455	14186604
23	Affx-88932152	23_4057687	14186836
23	Affx-1237603599	23_4059649	14188798
23	Affx-569825418	23_4060079	14189228
23	Affx-1237603600	23_4060609	14189758
23	Affx-1237603604	23_4067635	14196570
23	Affx-1237603605	23_4067768	14196697
23	Affx-1237603606	23_4068010	14196939
23	Affx-1248555034	23_4071223	14200135
23	Affx-1237603607	23_4071595	14200507
23	Affx-1248555035	23_4071674	14200586
23	Affx-1237603608	23_4072515	14201427
23	Affx-1237603615	23_4084436	14214018
23	Affx-1237603616	23_4084982	14214564
23	Affx-569928535	23_4086726	14216314
23	Affx-1237603618	23_4087163	14216750
23	Affx-1237603619	23_4088222	14217809
23	Affx-569825419	23_4088918	14218505
23	Affx-1248555040	23_4089727	14219314
23	Affx-1237603620	23_4089805	14219392
23	Affx-1237603623	23_4095987	14225309
23	Affx-1237603624	23_4096739	14226061
23	Affx-1237603625	23_4098398	14227721
23	Affx-1237603626	23_4099999	14229322
23	Affx-1248555048	23_4103478	14232802
23	Affx-1237614366	23_4105410	14234733
23	Affx-1237614367	23_4106096	14235425
23	Affx-1237614369	23_4106720	14236046
23	Affx-569825420	23_4106902	14236228
23	Affx-1237614370	23_4107561	14236887
23	Affx-1237614371	23_4108991	14238322
23	Affx-1237614372	23_4109078	14238409
23	Affx-1248555051	23_4109414	14238745
23	Affx-1237614373	23_4109598	14238929
23	Affx-1237614374	23_4110111	14239442
23	Affx-574311518	23_4113682	14242994
23	Affx-1248555055	23_4122360	14248029
23	Affx-1237614375	23_4126879	14252534
23	Affx-1237614377	23_4134501	14259785
23	Affx-1248555061	23_4147741	14273046
23	Affx-1237614382	23_4157536	14282845
23	Affx-1237614383	23_4160039	14285458
23	Affx-1248555063	23_4169662	14294397
23	Affx-1237614386	23_4180141	14305307
23	Affx-1237614388	23_4181621	14306787
23	Affx-569928545	23_4188144	14313297
23	Affx-1248555066	23_4189619	14314322
23	Affx-1237614392	23_4198640	14322031
23	Affx-574311010	23_4200694	14324088
23	Affx-1237606538	23_4202473	14325942
23	Affx-1248555067	23_4207869	14331450
23	Affx-1248555068	23_4209500	14333079
23	Affx-1248555069	23_4209869	14333448
23	Affx-1237606540	23_4218078	14341242
23	Affx-1248555071	23_4218917	14342081
23	Affx-1237606541	23_4224699	14347884
23	Affx-1237606542	23_4225234	14348419
23	Affx-1237606543	23_4225949	14349128
23	Affx-88922948	23_4226154	14349333
23	Affx-88939866	23_4243509	14361082
23	Affx-1237606553	23_4246953	14365058
23	Affx-1237606555	23_4247248	14365349
23	Affx-1237606560	23_4253075	14371236
23	Affx-1248555074	23_4255683	14373827
23	Affx-1237606565	23_4256279	14374434
23	Affx-1237606566	23_4256421	14374576
23	Affx-1248555079	23_4264211	14382356
23	Affx-1237606567	23_4264751	14382912
23	Affx-1237606568	23_4264914	14383075
23	Affx-1237606573	23_4275505	14393634
23	Affx-1248555081	23_4275996	14394121
23	Affx-1248555082	23_4277504	14395565
23	Affx-1237606575	23_4279021	14397082
23	Affx-1237606576	23_4280041	14398102
23	Affx-1248555083	23_4282985	14401051
23	Affx-1248555085	23_4285141	14403206
23	Affx-1237606578	23_4286003	14403647
23	Affx-1237606579	23_4286639	14404283
23	Affx-1248555086	23_4286694	14404338
23	Affx-1237606583	23_4296367	14414029
23	Affx-1248555088	23_4299089	14416751
23	Affx-1248555089	23_4303219	14420887
23	Affx-1237616411	23_4309044	14426711
23	Affx-1237616412	23_4309210	14426878
23	Affx-88957004	23_4309465	14427127
23	Affx-1248555090	23_4310123	14427799
23	Affx-1248555091	23_4310925	14428601
23	Affx-1237616413	23_4311672	14429348
23	Affx-1248555092	23_4314874	14432550
23	Affx-1248555093	23_4317113	14434790
23	Affx-1248555094	23_4318129	14435806
23	Affx-1237616414	23_4319863	14437540
23	Affx-1248555099	23_4328562	14443509
23	Affx-1237616417	23_4329148	14444095
23	Affx-1248347523	8_43446518	14444624
23	Affx-1237616418	23_4330419	14445366
23	Affx-1237616419	23_4330526	14445473
23	Affx-1237616422	23_4338715	14453672
23	Affx-1237616423	23_4339564	14454217
23	Affx-1237616425	23_4346583	14461248
23	Affx-1248555102	23_4351497	14466162
23	Affx-1237616427	23_4354299	14468964
23	Affx-1237616429	23_4362668	14477547
23	Affx-1237616434	23_4379803	14493974
23	Affx-1248555105	23_4383231	14497212
23	Affx-1248555106	23_4386247	14500226
23	Affx-1237616436	23_4392132	14505603
23	Affx-1248555108	23_4395327	14508783
23	Affx-1248555109	23_4401086	14514850
23	Affx-1237604529	23_4412894	14526432
23	Affx-1248555116	23_4415458	14528957
23	Affx-1248555117	23_4415966	14529467
23	Affx-1237604532	23_4417686	14531186
23	Affx-1248555119	23_4421433	14535489
23	Affx-1248555120	23_4421884	14535948
23	Affx-1237604534	23_4424107	14538520
23	Affx-1248555121	23_4424266	14538679
23	Affx-1237604535	23_4424497	14538909
23	Affx-1237604536	23_4424700	14539106
23	Affx-569928557	23_4427455	14541463
23	Affx-1237604543	23_4430569	14544589
23	Affx-1237604544	23_4431699	14545899
23	Affx-1237604545	23_4431951	14546151
23	Affx-1248555125	23_4434570	14548777
23	Affx-88942937	23_4437139	14551352
23	Affx-1237604546	23_4439930	14554143
23	Affx-1237604547	23_4441534	14555747
23	Affx-1237604548	23_4443040	14558297
23	Affx-1237604550	23_4443784	14559033
23	Affx-1237604551	23_4443931	14559180
23	Affx-1237604554	23_4446252	14561504
23	Affx-1237604555	23_4449187	14564455
23	Affx-1237604557	23_4449646	14564914
23	Affx-1237604559	23_4450350	14565618
23	Affx-1237604560	23_4450512	14565780
23	Affx-1237604561	23_4450865	14566133
23	Affx-1237604562	23_4450941	14566209
23	Affx-1237604564	23_4454468	14569736
23	Affx-1237604565	23_4455882	14571149
23	Affx-1248555132	23_4456034	14571301
23	Affx-1248555133	23_4457307	14572584
23	Affx-1248555135	23_4462165	14577442
23	Affx-1237604569	23_4462234	14577511
23	Affx-1248555136	23_4462328	14577605
23	Affx-1237604570	23_4462471	14577748
23	Affx-1248555137	23_4462543	14577820
23	Affx-1237604571	23_4462985	14578262
23	Affx-1248555138	23_4463313	14578590
23	Affx-1248555139	23_4464277	14579544
23	Affx-88925870	23_4464633	14579900
23	Affx-1248555140	23_4465280	14580547
23	Affx-88922183	23_4465539	14580806
23	Affx-1237604573	23_4467334	14582601
23	Affx-1248555142	23_4467641	14582908
23	Affx-1248555143	23_4467817	14583084
23	Affx-1248555146	23_4470867	14586134
23	Affx-1248555147	23_4471839	14587105
23	Affx-1237604574	23_4472544	14587810
23	Affx-1248555150	23_4482706	14599716
23	Affx-1237604580	23_4485702	14602707
23	Affx-1237604581	23_4494221	14610730
23	Affx-1248555159	23_4494513	14611022
23	Affx-1248555160	23_4496378	14612887
23	Affx-1237604583	23_4499614	14616121
23	Affx-1237604851	23_4511389	14627882
23	Affx-1237604857	23_4516295	14632844
23	Affx-1237604858	23_4516447	14632996
23	Affx-1248555167	23_4519749	14636301
23	Affx-1248555169	23_4520500	14637052
23	Affx-1237604861	23_4521311	14637861
23	Affx-1237604862	23_4521949	14638499
23	Affx-1248555172	23_4522649	14639196
23	Affx-1237604864	23_4522728	14639275
23	Affx-1248555175	23_4525298	14641807
23	Affx-1237604866	23_4527039	14643522
23	Affx-1248555177	23_4527568	14644095
23	Affx-1248555182	23_4533583	14650316
23	Affx-1248555183	23_4535742	14652496
23	Affx-1237604871	23_4541946	14657620
23	Affx-1237604875	23_4545781	14661430
23	Affx-1237604881	23_4549772	14665419
23	Affx-1237604882	23_4550508	14666155
23	Affx-1248555186	23_4550564	14666211
23	Affx-1237604883	23_4551098	14666745
23	Affx-1248555188	23_4551669	14667316
23	Affx-1248555189	23_4552009	14667656
23	Affx-1237604885	23_4556739	14671983
23	Affx-1237604886	23_4557032	14672276
23	Affx-1248555193	23_4557565	14672809
23	Affx-1248555195	23_4562326	14677566
23	Affx-569825440	23_4566756	14681955
23	Affx-1237604891	23_4569289	14684591
23	Affx-569928565	23_4569551	14684847
23	Affx-1237604892	23_4571343	14687168
23	Affx-1248555200	23_4572094	14687919
23	Affx-1248555201	23_4573662	14689485
23	Affx-1248555202	23_4574392	14690215
23	Affx-1248555203	23_4576304	14691563
23	Affx-1248555204	23_4577390	14692649
23	Affx-1237604895	23_4579139	14694398
23	Affx-1248555207	23_4585287	14700555
23	Affx-1237604897	23_4588796	14704079
23	Affx-1237604898	23_4589631	14705030
23	Affx-1248555210	23_4589725	14705140
23	Affx-1248555211	23_4598736	14714300
23	Affx-1248555212	23_4598906	14714470
23	Affx-1248555213	23_4604553	14722085
23	Affx-1248555214	23_4605499	14722923
23	Affx-1248555217	23_4614627	14732380
23	Affx-1237609082	23_4616787	14734544
23	Affx-88961185	23_4617903	14735660
23	Affx-1248555219	23_4621609	14739358
23	Affx-569928567	23_4625704	14743452
23	Affx-569928568	23_4628984	14746710
23	Affx-1237609088	23_4631540	14749268
23	Affx-1248555224	23_4634277	14752017
23	Affx-1248555225	23_4639933	14757671
23	Affx-1248555226	23_4642149	14759743
23	Affx-1237609089	23_4643678	14761274
23	Affx-1237609090	23_4644444	14762040
23	Affx-1248555229	23_4647615	14764994
23	Affx-1248555233	23_4651770	14772356
23	Affx-1248555234	23_4652077	14772664
23	Affx-1237609091	23_4655162	14775303
23	Affx-1248555237	23_4658336	14776779
23	Affx-1237609093	23_4658699	14777142
23	Affx-569928572	23_4659676	14778113
23	Affx-574337735	23_4659741	14778178
23	Affx-1237609094	23_4659804	14778241
23	Affx-1237609095	23_4660087	14778524
23	Affx-1248555238	23_4662061	14780127
23	Affx-1237609099	23_4662936	14781008
23	Affx-1237609100	23_4663164	14781236
23	Affx-1248555239	23_4664535	14782592
23	Affx-88907737	23_4665952	14784212
23	Affx-1237609101	23_4666030	14784290
23	Affx-1237609103	23_4668512	14786759
23	Affx-1248555241	23_4668604	14786851
23	Affx-1237609104	23_4669065	14787312
23	Affx-1237609105	23_4670622	14788885
23	Affx-1237609106	23_4671027	14789290
23	Affx-1248555243	23_4671571	14789831
23	Affx-569928574	23_4672653	14790921
23	Affx-1237609107	23_4673010	14791278
23	Affx-1237609108	23_4677160	14795453
23	Affx-1248555244	23_4677863	14796139
23	Affx-1248555247	23_4694805	14812653
23	Affx-1248555248	23_4695796	14813644
23	Affx-1248555249	23_4696032	14813880
23	Affx-1248555250	23_4696175	14814023
23	Affx-1248555251	23_4696372	14814220
23	Affx-569928578	23_4696733	14814587
23	Affx-1248555252	23_4698155	14816008
23	Affx-1237609116	23_4699663	14817502
23	Affx-1248555253	23_4700230	14818082
23	Affx-1237604586	23_4701612	14819464
23	Affx-1248555255	23_4703112	14820964
23	Affx-1237604588	23_4703176	14821028
23	Affx-1248555256	23_4706804	14825372
23	Affx-88952387	23_4706951	14825519
23	Affx-1248555257	23_4708227	14826791
23	Affx-1237604594	23_4716742	14834741
23	Affx-1248555263	23_4718248	14836247
23	Affx-1248555264	23_4718353	14836352
23	Affx-1248555265	23_4718949	14836962
23	Affx-1237604596	23_4719373	14837386
23	Affx-1237604600	23_4723892	14841871
23	Affx-1237604601	23_4724901	14842794
23	Affx-1248555269	23_4728076	14845972
23	Affx-1237604603	23_4732587	14850113
23	Affx-1248555272	23_4735415	14855284
23	Affx-1237604604	23_4737548	14857404
23	Affx-1237604606	23_4742252	14862437
23	Affx-1237604607	23_4743268	14863456
23	Affx-1237604608	23_4744873	14865039
23	Affx-1237604609	23_4744943	14865109
23	Affx-1237604610	23_4747910	14868092
23	Affx-1237604611	23_4748550	14868752
23	Affx-1237604615	23_4754557	14876348
23	Affx-1248555274	23_4763600	14885936
23	Affx-1248555277	23_4766741	14890028
23	Affx-1237604625	23_4770514	14893803
23	Affx-1237604628	23_4774401	14899118
23	Affx-88961469	23_4774983	14899587
23	Affx-1237604631	23_4776053	14900657
23	Affx-574337736	23_4777194	14901794
23	Affx-88932899	23_4778091	14902691
23	Affx-1237604633	23_4779252	14903919
23	Affx-1248555282	23_4781720	14906451
23	Affx-1237604636	23_4793462	14917650
23	Affx-1237609117	23_4803241	14932298
23	Affx-1237609121	23_4813228	14938743
23	Affx-88934707	23_4815243	14940772
23	Affx-1237609124	23_4825617	14948716
23	Affx-1248555290	23_4830765	14953856
23	Affx-1248555292	23_4834159	14957378
23	Affx-88946296	23_4834250	14957469
23	Affx-1248555293	23_4834522	14957741
23	Affx-1237609126	23_4835443	14958666
23	Affx-1237609131	23_4850706	14969131
23	Affx-569928595	23_4850995	14969420
23	Affx-1248555298	23_4852654	14971080
23	Affx-1237609133	23_4854843	14973268
23	Affx-1248555301	23_4856296	14974721
23	Affx-1248555302	23_4857178	14975539
23	Affx-1237609136	23_4861597	14977766
23	Affx-1237609137	23_4866150	14982318
23	Affx-88922064	23_4867669	14983837
23	Affx-1237609140	23_4874504	14990668
23	Affx-1237609141	23_4874614	14990778
23	Affx-1237609142	23_4876960	14993126
23	Affx-1237609148	23_4887227	15006873
23	Affx-1237609150	23_4889812	15009459
23	Affx-1237609151	23_4897214	15021815
23	Affx-1237609152	23_4897565	15022166
23	Affx-1237609153	23_4897700	15022301
23	Affx-1237609154	23_4898455	15023057
23	Affx-1237609156	23_4899196	15023799
23	Affx-1237609157	23_4899929	15024423
23	Affx-1237604639	23_4900608	15024934
23	Affx-1237604640	23_4901587	15025915
23	Affx-1237604641	23_4902002	15026330
23	Affx-1237604642	23_4902618	15026948
23	Affx-1248555325	23_4905012	15029340
23	Affx-1248555327	23_4909563	15034046
23	Affx-1248555328	23_4911199	15035690
23	Affx-1237604643	23_4913616	15038107
23	Affx-1248555332	23_4918652	15043142
23	Affx-1248555334	23_4922668	15047157
23	Affx-1248555335	23_4922748	15047237
23	Affx-1248555337	23_4924496	15048985
23	Affx-1248555338	23_4925970	15050458
23	Affx-1237604649	23_4926376	15050864
23	Affx-1237604651	23_4928136	15052624
23	Affx-1237604652	23_4929433	15053926
23	Affx-88945913	23_4929671	15054164
23	Affx-1237604653	23_4931112	15055605
23	Affx-1248555339	23_4931700	15056199
23	Affx-1237604654	23_4931874	15056373
23	Affx-1237604655	23_4932005	15056504
23	Affx-1237604656	23_4932466	15056965
23	Affx-1237604657	23_4933432	15057946
23	Affx-1237604658	23_4937680	15062194
23	Affx-569928601	23_4938320	15062834
23	Affx-1237604661	23_4941932	15066567
23	Affx-1248555342	23_4944022	15068685
23	Affx-569928602	23_4944293	15068956
23	Affx-1237604662	23_4945112	15069777
23	Affx-1248555343	23_4945802	15070467
23	Affx-1248555344	23_4947474	15072141
23	Affx-1237604667	23_4955545	15080065
23	Affx-1237604670	23_4959446	15085732
23	Affx-1237604671	23_4962223	15088582
23	Affx-1248555346	23_4963245	15089622
23	Affx-1248555348	23_4964226	15090650
23	Affx-1248555351	23_4973298	15099177
23	Affx-1237604677	23_4973542	15099421
23	Affx-1248555352	23_4976263	15102144
23	Affx-1237604678	23_4977100	15102981
23	Affx-1237604682	23_4985264	15111228
23	Affx-1237604683	23_4987290	15113246
23	Affx-1237604684	23_4989824	15115771
23	Affx-1248555353	23_4990741	15116687
23	Affx-1237604685	23_4991096	15117042
23	Affx-1248555354	23_4993470	15119007
23	Affx-1248555358	23_5003065	15124135
23	Affx-88941198	23_5005294	15126350
23	Affx-1248555360	23_5008441	15129488
23	Affx-1248555361	23_5008665	15129712
23	Affx-1248555362	23_5010852	15131896
23	Affx-1248555364	23_5013236	15134283
23	Affx-1237609682	23_5016099	15137147
23	Affx-88961384	23_5025633	15149092
23	Affx-1237609686	23_5034737	15156866
23	Affx-1237609688	23_5037126	15159275
23	Affx-1248555368	23_5040179	15162320
23	Affx-1248555369	23_5046881	15168995
23	Affx-574311575	23_5050578	15172684
23	Affx-1237609694	23_5059279	15180578
23	Affx-1237609695	23_5060449	15181748
23	Affx-569825461	23_5060792	15182091
23	Affx-1237609698	23_5063962	15185241
23	Affx-1237609701	23_5071061	15192436
23	Affx-1237609703	23_5072249	15193624
23	Affx-1248555375	23_5072452	15193827
23	Affx-1248555376	23_5075748	15197124
23	Affx-1237609708	23_5075915	15197291
23	Affx-1237609711	23_5082567	15203940
23	Affx-1237609712	23_5083964	15205337
23	Affx-1237609713	23_5088258	15209648
23	Affx-1248555378	23_5089343	15210757
23	Affx-1248555381	23_5099490	15217038
23	Affx-1237603846	23_5102501	15223214
23	Affx-1248555386	23_5104351	15225032
23	Affx-574311580	23_5104919	15225599
23	Affx-1237603848	23_5105749	15226487
23	Affx-569928626	23_5109732	15230423
23	Affx-1248555388	23_5110813	15231526
23	Affx-569928627	23_5110893	15231606
23	Affx-1237603853	23_5111731	15232440
23	Affx-1248555389	23_5115714	15236421
23	Affx-1237603854	23_5121124	15241840
23	Affx-1237603857	23_5122592	15243303
23	Affx-1248555390	23_5126045	15246773
23	Affx-1237603858	23_5126630	15247358
23	Affx-1237603859	23_5128291	15249014
23	Affx-569928629	23_5128485	15249208
23	Affx-1237603860	23_5128548	15249271
23	Affx-574337743	23_5128894	15249617
23	Affx-1237603862	23_5130018	15250743
23	Affx-1237603863	23_5130958	15251691
23	Affx-569928630	23_5131015	15251748
23	Affx-1248555393	23_5132810	15253562
23	Affx-1237603864	23_5137057	15257801
23	Affx-1237603865	23_5138013	15258759
23	Affx-1248555395	23_5140253	15260999
23	Affx-88955299	23_5148629	15270711
23	Affx-1237603868	23_5149618	15271703
23	Affx-1237603869	23_5149676	15271762
23	Affx-1237603870	23_5150683	15272773
23	Affx-1237603871	23_5152010	15274103
23	Affx-1237603872	23_5152295	15274387
23	Affx-1248555397	23_5152746	15274838
23	Affx-569825466	23_5153010	15275102
23	Affx-1237603873	23_5153970	15276060
23	Affx-1237603874	23_5155336	15276950
23	Affx-1237603875	23_5155838	15277453
23	Affx-1248555398	23_5159693	15281166
23	Affx-1237603878	23_5159805	15281278
23	Affx-1248555399	23_5162753	15284220
23	Affx-1248555400	23_5165966	15287424
23	Affx-1237603882	23_5174232	15295445
23	Affx-1248555401	23_5174382	15295595
23	Affx-1237603883	23_5175199	15296425
23	Affx-1248555402	23_5175948	15297195
23	Affx-1248555403	23_5176288	15297547
23	Affx-1237603884	23_5177748	15299029
23	Affx-88908348	23_5178607	15299889
23	Affx-1248555404	23_5180251	15301562
23	Affx-1237603885	23_5180393	15301704
23	Affx-1248555405	23_5184141	15305231
23	Affx-1248555406	23_5184342	15305432
23	Affx-1237603888	23_5184433	15305523
23	Affx-1248555407	23_5184594	15305686
23	Affx-1248555408	23_5184724	15305816
23	Affx-1237603889	23_5184780	15305872
23	Affx-1248555409	23_5184998	15306090
23	Affx-1237603891	23_5189125	15310034
23	Affx-1248555411	23_5190857	15311758
23	Affx-1248555413	23_5194401	15315212
23	Affx-88932192	23_5195501	15316300
23	Affx-1237603894	23_5198031	15318707
23	Affx-569825469	23_5199803	15320487
23	Affx-1248555417	23_5200390	15321074
23	Affx-1237615871	23_5203260	15323523
23	Affx-1248555418	23_5208135	15328602
23	Affx-1248555419	23_5208421	15328888
23	Affx-1237615874	23_5210996	15331458
23	Affx-88919745	23_5216101	15336097
23	Affx-1237615875	23_5216714	15336705
23	Affx-1248555420	23_5216901	15336892
23	Affx-1248555421	23_5217034	15337013
23	Affx-1248555422	23_5220471	15340400
23	Affx-1237615877	23_5222302	15342087
23	Affx-569825470	23_5222642	15342427
23	Affx-1248555423	23_5222726	15342511
23	Affx-1237615880	23_5226848	15346627
23	Affx-1248555424	23_5227110	15346889
23	Affx-1237615881	23_5234413	15353487
23	Affx-1248555426	23_5235755	15354829
23	Affx-1248555428	23_5253569	15372715
23	Affx-1237615890	23_5254070	15373216
23	Affx-1248555430	23_5282760	15402030
23	Affx-1237615892	23_5283135	15402402
23	Affx-1248555431	23_5283834	15403098
23	Affx-88906836	23_5295262	15414585
23	Affx-1237615895	23_5298790	15418077
23	Affx-1237613554	23_5303580	15422870
23	Affx-1237613560	23_5328185	15450908
23	Affx-574311631	23_5329007	15451730
23	Affx-1248555437	23_5329715	15452438
23	Affx-1237613564	23_5335408	15458131
23	Affx-1248555439	23_5335533	15458256
23	Affx-1248555440	23_5337617	15460338
23	Affx-1237613566	23_5342028	15464755
23	Affx-1237613567	23_5342211	15464938
23	Affx-1237613569	23_5347974	15467535
23	Affx-1248555442	23_5349096	15468656
23	Affx-1237613571	23_5358925	15478582
23	Affx-1237613572	23_5359948	15479605
23	Affx-1248555447	23_5363041	15482700
23	Affx-1237613575	23_5363875	15483532
23	Affx-1248555451	23_5375454	15494711
23	Affx-1237613578	23_5377312	15496566
23	Affx-1248555452	23_5378759	15497998
23	Affx-1237613580	23_5390470	15502179
23	Affx-1248555456	23_5393473	15510222
23	Affx-1237613585	23_5395500	15512249
23	Affx-1237613587	23_5396745	15513494
23	Affx-1237602622	23_5404477	15521263
23	Affx-1237602623	23_5405565	15522349
23	Affx-1237602624	23_5405742	15522526
23	Affx-1248555458	23_5405912	15522696
23	Affx-1248555459	23_5406814	15523598
23	Affx-1248555460	23_5406958	15523742
23	Affx-1237602625	23_5408426	15525215
23	Affx-1237602626	23_5408960	15525750
23	Affx-1237602627	23_5410613	15527403
23	Affx-1237602629	23_5410859	15527649
23	Affx-1248555461	23_5413223	15530006
23	Affx-1237602632	23_5413832	15530615
23	Affx-569825480	23_5414046	15530829
23	Affx-1237602634	23_5416001	15532780
23	Affx-1248555463	23_5418894	15535175
23	Affx-1248555464	23_5419078	15535359
23	Affx-88949042	23_5419853	15536134
23	Affx-1248555465	23_5419915	15536196
23	Affx-1237602635	23_5420324	15536605
23	Affx-1237602636	23_5422104	15538385
23	Affx-1248555466	23_5422535	15538816
23	Affx-1248555467	23_5423227	15539508
23	Affx-1237602637	23_5423819	15540100
23	Affx-1237602638	23_5424051	15540330
23	Affx-1248555468	23_5426815	15543095
23	Affx-1237602640	23_5426996	15543277
23	Affx-1248555469	23_5428743	15545006
23	Affx-1237602642	23_5429816	15546079
23	Affx-1237602644	23_5431025	15547283
23	Affx-1237602645	23_5434034	15550268
23	Affx-1237602649	23_5439035	15555269
23	Affx-569928657	23_5442908	15559164
23	Affx-1248555471	23_5443160	15559394
23	Affx-1237602651	23_5443239	15559473
23	Affx-1237602652	23_5443566	15559800
23	Affx-574337747	23_5443714	15559948
23	Affx-1237602653	23_5443875	15560109
23	Affx-1237602658	23_5458589	15575105
23	Affx-88937163	23_5459585	15576103
23	Affx-1248555477	23_5461543	15578093
23	Affx-1237602662	23_5461870	15578420
23	Affx-1237602663	23_5462011	15578561
23	Affx-1248555480	23_5463931	15580478
23	Affx-1237602665	23_5466651	15583198
23	Affx-1237602667	23_5467072	15583632
23	Affx-1237602669	23_5468034	15584594
23	Affx-1237602670	23_5469619	15586178
23	Affx-1248555486	23_5470225	15586779
23	Affx-1237602674	23_5474542	15591082
23	Affx-1237602675	23_5474640	15591180
23	Affx-1248555488	23_5474728	15591268
23	Affx-1237602676	23_5474808	15591348
23	Affx-1237602677	23_5475009	15591559
23	Affx-1237602678	23_5475519	15592069
23	Affx-1237602679	23_5475764	15592314
23	Affx-1248555492	23_5478427	15595035
23	Affx-1237602681	23_5481424	15598032
23	Affx-1237602682	23_5483223	15599833
23	Affx-1248555496	23_5483475	15600085
23	Affx-1248555497	23_5483711	15600329
23	Affx-1248555498	23_5484316	15600934
23	Affx-1237602684	23_5488208	15605457
23	Affx-1248555503	23_5494292	15611498
23	Affx-1237602690	23_5494880	15612086
23	Affx-1248555504	23_5496529	15613313
23	Affx-1248555505	23_5497054	15613838
23	Affx-1237602691	23_5497166	15613950
23	Affx-1248555507	23_5499117	15615897
23	Affx-1237602692	23_5499185	15615965
23	Affx-1237605151	23_5500516	15617537
23	Affx-1237605152	23_5505092	15621570
23	Affx-1237605153	23_5505397	15621876
23	Affx-1237605154	23_5513667	15630812
23	Affx-1248555512	23_5514101	15631246
23	Affx-1237605155	23_5514181	15631326
23	Affx-569844191	23_5516106	15633251
23	Affx-1248555513	23_5517206	15633967
23	Affx-1237605156	23_5517634	15634396
23	Affx-1248555514	23_5519035	15635798
23	Affx-1248555515	23_5520100	15636863
23	Affx-1248555516	23_5520240	15637003
23	Affx-1248555517	23_5520850	15637613
23	Affx-569825485	23_5521169	15637940
23	Affx-1248555519	23_5522286	15639071
23	Affx-1237605158	23_5523149	15639932
23	Affx-1237605160	23_5526164	15647247
23	Affx-1237605162	23_5530366	15651445
23	Affx-1237605163	23_5530488	15651567
23	Affx-88951064	23_5531340	15652419
23	Affx-1237605164	23_5533086	15654154
23	Affx-1237605165	23_5533579	15654647
23	Affx-1237605166	23_5533688	15654756
23	Affx-1237605167	23_5534215	15655283
23	Affx-277307195	23_5538055	15659104
23	Affx-1248555521	23_5538680	15659729
23	Affx-1237605170	23_5550350	15669730
23	Affx-1237605172	23_5553843	15673222
23	Affx-1237605173	23_5554253	15673632
23	Affx-1237605175	23_5555306	15674685
23	Affx-1248555523	23_5556715	15676091
23	Affx-1237605176	23_5557777	15677952
23	Affx-1237605178	23_5559012	15679223
23	Affx-1248555524	23_5559799	15680010
23	Affx-88911729	23_5560198	15680409
23	Affx-1248555525	23_5560738	15680927
23	Affx-88943515	23_5576205	15695905
23	Affx-1237605181	23_5578069	15697764
23	Affx-569825488	23_5579159	15698480
23	Affx-1237605182	23_5581057	15700355
23	Affx-88920402	23_5584327	15703619
23	Affx-1237605183	23_5584795	15704087
23	Affx-1237605187	23_5590527	15709819
23	Affx-1237605188	23_5593855	15713258
23	Affx-1237605192	23_5599869	15718822
23	Affx-1237605193	23_5599967	15718920
23	Affx-1248555529	23_5607291	15726219
23	Affx-1237615509	23_5609960	15728860
23	Affx-574311669	23_5611415	15730296
23	Affx-1248555530	23_5616541	15735459
23	Affx-88930016	23_5631024	15750496
23	Affx-1237615510	23_5631678	15751154
23	Affx-1248555533	23_5631802	15751278
23	Affx-1237615511	23_5632027	15751503
23	Affx-1237615512	23_5633687	15753156
23	Affx-1237615513	23_5633968	15753430
23	Affx-1237615514	23_5634043	15753505
23	Affx-1237615515	23_5639445	15759720
23	Affx-1237615516	23_5646925	15767264
23	Affx-1237615517	23_5647850	15768200
23	Affx-1237615519	23_5651452	15771801
23	Affx-1248555537	23_5658367	15779024
23	Affx-1237615520	23_5658631	15779288
23	Affx-1237615521	23_5661297	15781539
23	Affx-1237615522	23_5662688	15782941
23	Affx-88958113	23_5671074	15792343
23	Affx-1237615524	23_5671429	15792698
23	Affx-1248555539	23_5671871	15793140
23	Affx-1237615526	23_5672544	15793813
23	Affx-1237615528	23_5674969	15796347
23	Affx-1237615529	23_5675327	15796705
23	Affx-1237615530	23_5675876	15797251
23	Affx-1237615531	23_5679046	15800424
23	Affx-1248555540	23_5679890	15801267
23	Affx-1237615532	23_5682775	15804200
23	Affx-1237615533	23_5684296	15805721
23	Affx-1248555542	23_5687400	15808824
23	Affx-1237615534	23_5688182	15809606
23	Affx-1237605538	23_5700557	15816665
23	Affx-1248555544	23_5700620	15816728
23	Affx-1237605543	23_5708151	15819849
23	Affx-1237605544	23_5708811	15820499
23	Affx-1237605545	23_5709009	15820697
23	Affx-1248555545	23_5710287	15821961
23	Affx-1237605546	23_5710455	15822129
23	Affx-1248555547	23_5713625	15824655
23	Affx-1248555548	23_5714122	15825152
23	Affx-1237605548	23_5715242	15826272
23	Affx-569928674	23_5722542	15833004
23	Affx-1237605549	23_5723640	15834102
23	Affx-1248555550	23_5723980	15834442
23	Affx-1248555551	23_5724689	15835151
23	Affx-1248555552	23_5726077	15836539
23	Affx-1237605550	23_5727122	15837585
23	Affx-569825495	23_5738832	15846131
23	Affx-1248555556	23_5740278	15847560
23	Affx-1248555557	23_5740896	15848178
23	Affx-1237605551	23_5741268	15848544
23	Affx-1237605552	23_5743043	15850318
23	Affx-1237605554	23_5745678	15852954
23	Affx-1237605555	23_5745865	15853141
23	Affx-1237605556	23_5747235	15854511
23	Affx-1237605558	23_5749795	15857071
23	Affx-574311710	23_5749979	15857255
23	Affx-1237605559	23_5751157	15858436
23	Affx-1237605560	23_5752413	15859722
23	Affx-1237605562	23_5753172	15860480
23	Affx-88914399	23_5753421	15860729
23	Affx-1237605564	23_5754645	15861947
23	Affx-1248555560	23_5755198	15862500
23	Affx-1237605565	23_5755713	15863015
23	Affx-1237605566	23_5756002	15863304
23	Affx-277342502	23_5757824	15865128
23	Affx-1237605567	23_5758091	15865395
23	Affx-88950767	23_5758166	15865470
23	Affx-1248555561	23_5758808	15866112
23	Affx-1237605569	23_5761713	15868232
23	Affx-1237605571	23_5763491	15870013
23	Affx-1237605572	23_5764061	15870583
23	Affx-1248555562	23_5764570	15871092
23	Affx-1237605573	23_5766685	15873207
23	Affx-1248555565	23_5786830	15892076
23	Affx-1248555566	23_5786887	15892133
23	Affx-1237605575	23_5787357	15892603
23	Affx-1237605578	23_5790689	15895903
23	Affx-1237605580	23_5790883	15896097
23	Affx-1248555567	23_5791148	15896362
23	Affx-1237605581	23_5792771	15897985
23	Affx-1237605582	23_5795919	15901133
23	Affx-1237605583	23_5795990	15901204
23	Affx-569825498	23_5796655	15901866
23	Affx-574337751	23_5797143	15902354
23	Affx-1237605585	23_5799532	15904743
23	Affx-1237608485	23_5802845	15908056
23	Affx-1248555571	23_5804027	15909271
23	Affx-569928680	23_5804086	15909330
23	Affx-1237608486	23_5804723	15909967
23	Affx-1237608487	23_5805455	15910699
23	Affx-1248555573	23_5805849	15911093
23	Affx-1237608489	23_5807454	15912698
23	Affx-1237608490	23_5808039	15913289
23	Affx-1248555574	23_5809206	15914455
23	Affx-1237608491	23_5810186	15915433
23	Affx-1248555575	23_5811063	15916310
23	Affx-1237608492	23_5811418	15916665
23	Affx-1248555576	23_5814663	15919982
23	Affx-1237608496	23_5821110	15926428
23	Affx-1248555580	23_5823059	15928164
23	Affx-569928685	23_5831520	15936677
23	Affx-1237608498	23_5833045	15938202
23	Affx-1248555583	23_5842908	15948057
23	Affx-1237608501	23_5848270	15953370
23	Affx-1237608502	23_5850879	15955982
23	Affx-1237608503	23_5851825	15956916
23	Affx-1237608504	23_5852117	15957196
23	Affx-1248555584	23_5857304	15961691
23	Affx-1248555587	23_5860565	15964943
23	Affx-1237608508	23_5864596	15968924
23	Affx-1237608509	23_5867273	15971604
23	Affx-1248555589	23_5867820	15972151
23	Affx-1237608511	23_5869934	15974271
23	Affx-1248555593	23_5877085	15981423
23	Affx-88946911	23_5878836	15983167
23	Affx-1237608514	23_5879935	15984266
23	Affx-1248555594	23_5881849	15985778
23	Affx-1248555596	23_5888756	15992089
23	Affx-1237608516	23_5889249	15992582
23	Affx-1237608517	23_5889889	15993223
23	Affx-1237608521	23_5899722	16003322
23	Affx-1237611390	23_5900014	16003614
23	Affx-1237611391	23_5900708	16004300
23	Affx-1248555598	23_5906565	16009193
23	Affx-1248555600	23_5912532	16015937
23	Affx-1237611394	23_5928479	16031983
23	Affx-1237611395	23_5928821	16032325
23	Affx-1237611396	23_5929141	16032645
23	Affx-1248555609	23_5929495	16032999
23	Affx-1237611397	23_5929582	16033086
23	Affx-1237611398	23_5929637	16033141
23	Affx-1237611400	23_5930332	16033829
23	Affx-1248555610	23_5931278	16034769
23	Affx-1248555615	23_5939222	16042646
23	Affx-1248555616	23_5939330	16042754
23	Affx-1248555617	23_5939915	16043339
23	Affx-1237611404	23_5942564	16045989
23	Affx-1237611405	23_5945986	16049423
23	Affx-1237611406	23_5947396	16050835
23	Affx-1237611407	23_5949280	16052716
23	Affx-1237611408	23_5950572	16054023
23	Affx-1237611409	23_5953825	16057273
23	Affx-1237611410	23_5954216	16057677
23	Affx-1248555618	23_5954743	16058204
23	Affx-1237611412	23_5955871	16059331
23	Affx-1237611413	23_5956542	16059994
23	Affx-1237611414	23_5959340	16066934
23	Affx-1237611416	23_5960630	16068223
23	Affx-1237611417	23_5961791	16069384
23	Affx-1248555619	23_5961856	16069449
23	Affx-1248555620	23_5961910	16069503
23	Affx-1237611418	23_5964499	16073025
23	Affx-1237611419	23_5964757	16073283
23	Affx-1237611420	23_5965493	16074019
23	Affx-1237611421	23_5965980	16074522
23	Affx-1248555622	23_5970626	16079207
23	Affx-1237611425	23_5972755	16081336
23	Affx-1237611426	23_5975528	16084459
23	Affx-1248555623	23_5976182	16085103
23	Affx-1248555624	23_5976585	16085507
23	Affx-1248555626	23_5990068	16099673
23	Affx-88917485	23_5990813	16100418
23	Affx-1237611429	23_5994366	16103517
23	Affx-1248555629	23_5996790	16106327
23	Affx-1237609717	23_6005738	16114662
23	Affx-1237609720	23_6010873	16119296
23	Affx-1237609721	23_6012251	16120684
23	Affx-1237609722	23_6014565	16122990
23	Affx-1237609723	23_6017513	16125710
23	Affx-1237609729	23_6035938	16157606
23	Affx-1237609730	23_6038981	16160693
23	Affx-1237609731	23_6041525	16163233
23	Affx-1248555634	23_6041620	16163328
23	Affx-1248555635	23_6044054	16168642
23	Affx-1237609732	23_6047357	16171931
23	Affx-1248555638	23_6048829	16173403
23	Affx-1237609734	23_6054122	16183372
23	Affx-1237609737	23_6055456	16184709
23	Affx-1237609738	23_6056582	16185845
23	Affx-1237609740	23_6060086	16189502
23	Affx-1248555640	23_6062267	16191376
23	Affx-1237609743	23_6065764	16195816
23	Affx-569825509	23_6069150	16199650
23	Affx-1237609744	23_6069204	16199704
23	Affx-1237609746	23_6069331	16199831
23	Affx-1248555641	23_6069622	16200122
23	Affx-1248555642	23_6071381	16201881
23	Affx-88939444	23_6073594	16203860
23	Affx-1237609747	23_6076405	16206789
23	Affx-1248555643	23_6076634	16207018
23	Affx-1237609748	23_6077360	16207744
23	Affx-1248555644	23_6077538	16207922
23	Affx-1237609749	23_6077608	16207992
23	Affx-88937431	23_6085743	16216130
23	Affx-1237609750	23_6086900	16217289
23	Affx-1248555647	23_6087912	16218229
23	Affx-1248555648	23_6089299	16219616
23	Affx-1237609752	23_6094065	16224367
23	Affx-1248555649	23_6094212	16224514
23	Affx-1237609753	23_6095687	16226055
23	Affx-1237609754	23_6096060	16226428
23	Affx-1237609756	23_6099806	16230174
23	Affx-1248555650	23_6100046	16230426
23	Affx-1237609159	23_6102684	16234093
23	Affx-1237609160	23_6103097	16234506
23	Affx-1237609161	23_6103578	16235129
23	Affx-1237609164	23_6104232	16235789
23	Affx-1237609165	23_6106861	16238418
23	Affx-1237609166	23_6107232	16238789
23	Affx-1237609168	23_6108930	16240139
23	Affx-1248555651	23_6109420	16240720
23	Affx-1237609169	23_6109616	16240916
23	Affx-1237609170	23_6110642	16241939
23	Affx-1237609173	23_6113232	16243806
23	Affx-1237609174	23_6114314	16244894
23	Affx-1237609176	23_6116017	16246597
23	Affx-1248555654	23_6116088	16246668
23	Affx-1237609177	23_6118239	16248819
23	Affx-1248555655	23_6118609	16249189
23	Affx-1248555656	23_6120527	16250733
23	Affx-1248555657	23_6122599	16252758
23	Affx-88935453	23_6133361	16263604
23	Affx-1248555659	23_6134042	16264285
23	Affx-574311754	23_6134499	16264742
23	Affx-1237609180	23_6135193	16265436
23	Affx-1248555660	23_6141434	16271702
23	Affx-1237609182	23_6145157	16275388
23	Affx-1237609183	23_6148312	16278543
23	Affx-1237609184	23_6149031	16279262
23	Affx-1248555661	23_6151682	16281913
23	Affx-88922450	23_6153134	16283433
23	Affx-1237609186	23_6156104	16287604
23	Affx-1237609188	23_6161023	16293544
23	Affx-1248555662	23_6162987	16295508
23	Affx-1237609190	23_6164121	16296642
23	Affx-1248555664	23_6179791	16312328
23	Affx-1237609195	23_6181960	16314497
23	Affx-1237609196	23_6184493	16316900
23	Affx-1237609199	23_6195233	16328186
23	Affx-1237615896	23_6200355	16333163
23	Affx-569928707	23_6209915	16342303
23	Affx-1237615898	23_6211884	16343785
23	Affx-1237615899	23_6217354	16349256
23	Affx-569928709	23_6217803	16349705
23	Affx-1237615900	23_6219379	16351333
23	Affx-88949572	23_6220530	16352477
23	Affx-88929504	23_6220561	16352508
23	Affx-1248555667	23_6220954	16352934
23	Affx-1237615902	23_6222167	16354147
23	Affx-1248555668	23_6222263	16354243
23	Affx-1248555669	23_6225208	16357504
23	Affx-1237615904	23_6233002	16364740
23	Affx-1237615906	23_6235958	16367698
23	Affx-569928712	23_6239886	16371625
23	Affx-574337758	23_6240603	16372342
23	Affx-1237615910	23_6249140	16380688
23	Affx-1248555670	23_6251627	16383176
23	Affx-1237615911	23_6252225	16383774
23	Affx-88950640	23_6252721	16384240
23	Affx-277310758	23_6267657	16397519
23	Affx-1248555673	23_6271434	16401275
23	Affx-1248555675	23_6281273	16415809
23	Affx-1248555676	23_6281603	16416137
23	Affx-1248555677	23_6282436	16416970
23	Affx-1248555678	23_6284268	16418802
23	Affx-1237615915	23_6297276	16430989
23	Affx-88959124	23_6298434	16432147
23	Affx-1248555684	23_6312595	16447673
23	Affx-1237614702	23_6317009	16451027
23	Affx-1237614703	23_6318152	16452170
23	Affx-1248555687	23_6321591	16455609
23	Affx-1248555688	23_6323414	16457424
23	Affx-88915507	23_6323656	16457656
23	Affx-88925698	23_6325969	16459694
23	Affx-88912064	23_6326038	16459763
23	Affx-1237614705	23_6331173	16464599
23	Affx-1237614706	23_6334427	16467853
23	Affx-574311805	23_6344859	16479581
23	Affx-1248555693	23_6356774	16502517
23	Affx-1248555695	23_6360870	16506593
23	Affx-1237614709	23_6362406	16508129
23	Affx-1237614710	23_6369411	16513679
23	Affx-1248555696	23_6372493	16516772
23	Affx-1237614711	23_6374878	16519162
23	Affx-569825525	23_6379419	16523696
23	Affx-1237614713	23_6379951	16524228
23	Affx-1237614714	23_6383826	16527670
23	Affx-1237614715	23_6384539	16528383
23	Affx-574311807	23_6384659	16528503
23	Affx-574311808	23_6389183	16533032
23	Affx-1237614719	23_6391043	16534893
23	Affx-1248555698	23_6391221	16535071
23	Affx-88910126	23_6393195	16537042
23	Affx-569825526	23_6397498	16541397
23	Affx-1237614722	23_6398606	16542502
23	Affx-1237611644	23_6418497	16559902
23	Affx-1248555702	23_6418774	16560179
23	Affx-1237611645	23_6419674	16560981
23	Affx-1237611646	23_6419731	16561039
23	Affx-1237611647	23_6421878	16563018
23	Affx-88909235	23_6422093	16563232
23	Affx-88932232	23_6422389	16563528
23	Affx-1237611649	23_6434285	16577328
23	Affx-569928729	23_6434851	16577898
23	Affx-1248555704	23_6435391	16578456
23	Affx-1237611652	23_6436386	16579451
23	Affx-1237611653	23_6440021	16583950
23	Affx-88946225	23_6440664	16584593
23	Affx-1248555705	23_6448421	16591581
23	Affx-1237611654	23_6454279	16597439
23	Affx-1237611655	23_6454624	16597784
23	Affx-1237611656	23_6454837	16597974
23	Affx-1237611657	23_6461785	16606362
23	Affx-1237611658	23_6462708	16607282
23	Affx-1237611660	23_6476276	16620851
23	Affx-1237611665	23_6481912	16626495
23	Affx-1237611670	23_6497484	16645580
23	Affx-1237611671	23_6499155	16647251
23	Affx-1237611673	23_6499295	16647391
23	Affx-1237611674	23_6499858	16647954
23	Affx-88934547	23_6500225	16648321
23	Affx-1248555712	23_6501669	16649764
23	Affx-1237603895	23_6502159	16650232
23	Affx-1237603896	23_6502214	16650287
23	Affx-1237603897	23_6502402	16650475
23	Affx-1237603899	23_6505184	16654845
23	Affx-1248555713	23_6507241	16656915
23	Affx-1237603900	23_6507620	16657294
23	Affx-1237603901	23_6509212	16658887
23	Affx-1248555714	23_6509810	16659485
23	Affx-569928738	23_6510268	16659940
23	Affx-1237603905	23_6515660	16665339
23	Affx-1237603906	23_6517162	16666826
23	Affx-569928741	23_6517644	16667310
23	Affx-277332188	23_6522880	16672547
23	Affx-277322564	23_6522976	16672643
23	Affx-1248555716	23_6523092	16672759
23	Affx-1237603909	23_6523634	16673307
23	Affx-1237603911	23_6525003	16674260
23	Affx-1237603913	23_6529653	16678898
23	Affx-1237603917	23_6533554	16683853
23	Affx-1237603920	23_6535151	16685571
23	Affx-1237603922	23_6536460	16686886
23	Affx-1237603923	23_6537579	16688014
23	Affx-1248555718	23_6538993	16689430
23	Affx-1237603924	23_6539509	16689946
23	Affx-1248555720	23_6542973	16693397
23	Affx-1237603925	23_6543507	16693923
23	Affx-1237603926	23_6547301	16698122
23	Affx-1237603927	23_6548279	16699125
23	Affx-1248555722	23_6553471	16704330
23	Affx-569825533	23_6555965	16706806
23	Affx-1237603931	23_6557285	16707820
23	Affx-1248555724	23_6558365	16708890
23	Affx-1248555725	23_6560348	16710875
23	Affx-1237603932	23_6563185	16713736
23	Affx-88945053	23_6563780	16714331
23	Affx-1237603933	23_6565118	16715136
23	Affx-1237603934	23_6567344	16717334
23	Affx-1237603935	23_6567782	16717774
23	Affx-1237603936	23_6567923	16717915
23	Affx-1248555726	23_6569501	16719581
23	Affx-569825534	23_6571702	16721774
23	Affx-1237603937	23_6571834	16721908
23	Affx-1237603941	23_6581692	16732018
23	Affx-1237603942	23_6584655	16734983
23	Affx-1237603945	23_6591284	16741409
23	Affx-1237603947	23_6591535	16741660
23	Affx-1237614396	23_6614120	16765964
23	Affx-1248555732	23_6617567	16770745
23	Affx-1248555733	23_6621461	16774204
23	Affx-1248555737	23_6627243	16780011
23	Affx-1237614398	23_6627990	16780738
23	Affx-1237614401	23_6636114	16788739
23	Affx-1237614402	23_6638661	16791286
23	Affx-1237614404	23_6641624	16793127
23	Affx-1237614405	23_6641854	16793357
23	Affx-88920355	23_6647064	16801495
23	Affx-1237614407	23_6648643	16803059
23	Affx-1237614409	23_6655453	16809307
23	Affx-1237614410	23_6658171	16812025
23	Affx-1237614411	23_6659420	16813274
23	Affx-1237614413	23_6664248	16819315
23	Affx-88908526	23_6664542	16819622
23	Affx-1237614416	23_6677508	16828302
23	Affx-1248555741	23_6687004	16837036
23	Affx-1237614423	23_6690795	16840822
23	Affx-1248555742	23_6693605	16841709
23	Affx-1237614424	23_6692398	16845165
23	Affx-1248555743	23_6695401	16848171
23	Affx-1237614725	23_6709918	16862161
23	Affx-1248555744	23_6714954	16866807
23	Affx-1248555745	23_6715258	16867111
23	Affx-1248555746	23_6717392	16869245
23	Affx-1248555747	23_6718979	16870147
23	Affx-1237614729	23_6746119	16901679
23	Affx-1248555750	23_6751586	16907765
23	Affx-1237614730	23_6752238	16908422
23	Affx-1237614731	23_6754385	16910581
23	Affx-1237614734	23_6758083	16914302
23	Affx-1237614735	23_6758218	16914437
23	Affx-1237614737	23_6762135	16918329
23	Affx-1237614738	23_6762663	16918857
23	Affx-1237614739	23_6765143	16921746
23	Affx-1248555751	23_6765268	16921871
23	Affx-1237614740	23_6767042	16923644
23	Affx-1237614741	23_6767120	16923722
23	Affx-1237614742	23_6767176	16923777
23	Affx-1237614744	23_6777290	16931778
23	Affx-1237614745	23_6777570	16932058
23	Affx-1237614746	23_6778184	16932672
23	Affx-1237614747	23_6779563	16934046
23	Affx-1237614748	23_6788325	16943400
23	Affx-1248555755	23_6793803	16950997
23	Affx-1237614751	23_6798587	16955960
23	Affx-1237614752	23_6799125	16956498
23	Affx-569825544	23_6799778	16957151
23	Affx-1248555757	23_6800993	16958361
23	Affx-1237608110	23_6801076	16958444
23	Affx-1237608111	23_6801795	16959163
23	Affx-1237608112	23_6802913	16960280
23	Affx-1237608113	23_6804526	16962085
23	Affx-1248555759	23_6811343	16969494
23	Affx-1237608114	23_6811858	16970009
23	Affx-1237608117	23_6821610	16975167
23	Affx-1237608120	23_6825279	16981056
23	Affx-1237608121	23_6825543	16981320
23	Affx-1237608122	23_6828882	16984673
23	Affx-88955748	23_6830647	16986438
23	Affx-1248555762	23_6842255	16998048
23	Affx-1237608127	23_6842448	16998242
23	Affx-1248555763	23_6846155	17002440
23	Affx-1237608130	23_6848385	17004692
23	Affx-1237608132	23_6851114	17007410
23	Affx-1248555764	23_6851867	17008162
23	Affx-1248555765	23_6852237	17008530
23	Affx-1237608134	23_6853250	17009513
23	Affx-1248555766	23_6858473	17014861
23	Affx-1237608136	23_6859507	17015896
23	Affx-88928758	23_6861837	17018199
23	Affx-1237608137	23_6861962	17018324
23	Affx-1248555767	23_6863632	17019994
23	Affx-1237608138	23_6863722	17020084
23	Affx-1237608139	23_6865231	17021593
23	Affx-1248555768	23_6866041	17022402
23	Affx-1237608140	23_6866110	17022471
23	Affx-1237608141	23_6868832	17025170
23	Affx-1237608142	23_6873814	17031174
23	Affx-277312067	23_6874235	17031603
23	Affx-1237608144	23_6874736	17032104
23	Affx-1237608145	23_6875278	17032617
23	Affx-277336882	23_6876157	17033513
23	Affx-88961057	23_6880474	17036716
23	Affx-1237608146	23_6880908	17037150
23	Affx-1248555770	23_6886009	17042212
23	Affx-88951813	23_6890370	17046553
23	Affx-1248555771	23_6892157	17048348
23	Affx-1237608147	23_6892870	17049061
23	Affx-1248555772	23_6893979	17050170
23	Affx-1237614026	23_6901291	17057658
23	Affx-1237614031	23_6913672	17067393
23	Affx-88918313	23_6914850	17068559
23	Affx-1237614032	23_6918314	17072237
23	Affx-1237614033	23_6921543	17074745
23	Affx-88949681	23_6922499	17075701
23	Affx-1248555774	23_6922578	17075780
23	Affx-1237614035	23_6923738	17076940
23	Affx-1237614036	23_6924863	17078065
23	Affx-1237614037	23_6924944	17078146
23	Affx-1237614039	23_6929101	17082461
23	Affx-88944602	23_6929880	17083240
23	Affx-1237614042	23_6935272	17088827
23	Affx-1237614043	23_6936168	17094769
23	Affx-1237614049	23_6969470	17134672
23	Affx-1237614050	23_6971858	17137060
23	Affx-1237614052	23_6973216	17138430
23	Affx-1248555778	23_6976839	17142062
23	Affx-88944805	23_6980971	17147367
23	Affx-88927148	1_62608257	17147452
23	Affx-1237614055	23_6987329	17152817
23	Affx-1248555779	23_6991924	17157378
23	Affx-1248555780	23_7002256	17171831
23	Affx-1237609759	23_7004234	17173816
23	Affx-1237609761	23_7005759	17175341
23	Affx-1248555781	23_7005842	17175424
23	Affx-569928765	23_7006199	17175781
23	Affx-1248555782	23_7006330	17175912
23	Affx-1248555783	23_7006961	17176547
23	Affx-1237609766	23_7012095	17181679
23	Affx-1248555785	23_7012205	17181789
23	Affx-1237609770	23_7029613	17200264
23	Affx-1237609771	23_7035990	17205511
23	Affx-1237609773	23_7037938	17207459
23	Affx-1237609775	23_7046546	17215761
23	Affx-1248555788	23_7052319	17221534
23	Affx-1237609777	23_7052908	17222123
23	Affx-1237609780	23_7059023	17228238
23	Affx-569928773	23_7059378	17228591
23	Affx-1248555790	23_7060006	17229219
23	Affx-1237609781	23_7060856	17230069
23	Affx-1237609784	23_7074889	17244022
23	Affx-1237609786	23_7079659	17248835
23	Affx-1237609788	23_7083189	17252347
23	Affx-1248555791	23_7083405	17252563
23	Affx-88913886	23_7085117	17254288
23	Affx-88905549	23_7085215	17254386
23	Affx-1237609790	23_7091652	17260834
23	Affx-1248555792	23_7093980	17262688
23	Affx-1237609791	23_7095577	17264285
23	Affx-1248555793	23_7095883	17264591
23	Affx-88960369	23_7096207	17264915
23	Affx-1248555794	23_7098891	17267598
23	Affx-1248555795	23_7100909	17269606
23	Affx-1248555797	23_7118187	17285518
23	Affx-1248555798	23_7119531	17286863
23	Affx-1237614755	23_7119984	17287316
23	Affx-1248555801	23_7125758	17293122
23	Affx-1237614759	23_7135472	17302846
23	Affx-1237614760	23_7136692	17304082
23	Affx-1237614761	23_7139451	17307745
23	Affx-1237614763	23_7139830	17308124
23	Affx-1237614765	23_7146688	17316588
23	Affx-1237614766	23_7156890	17325474
23	Affx-1248555805	23_7157774	17326358
23	Affx-1237614767	23_7164884	17334739
23	Affx-1248555809	23_7173265	17343123
23	Affx-1248555810	23_7182262	17352211
23	Affx-1237614771	23_7182609	17352558
23	Affx-1237614772	23_7184138	17354610
23	Affx-1237614775	23_7188347	17358841
23	Affx-88944584	23_7188750	17359244
23	Affx-1237614776	23_7189113	17359607
23	Affx-88926452	23_7189362	17359840
23	Affx-1237614777	23_7198518	17369170
23	Affx-1237604375	23_7203491	17374143
23	Affx-1237604376	23_7205251	17375850
23	Affx-1237604377	23_7206853	17378354
23	Affx-88962576	23_7208099	17379596
23	Affx-1237604379	23_7215660	17388442
23	Affx-1248555813	23_7217044	17389824
23	Affx-1248555814	23_7217404	17390182
23	Affx-88931224	23_7229767	17394138
23	Affx-1237604381	23_7225317	17397483
23	Affx-1237604382	23_7225687	17397853
23	Affx-1237604383	23_7226219	17398385
23	Affx-1237604384	23_7227607	17399777
23	Affx-1248555817	23_7230280	17402221
23	Affx-1237604386	23_7237439	17409281
23	Affx-1237604387	23_7242157	17414010
23	Affx-1248555822	23_7252586	17421027
23	Affx-1237604388	23_7256858	17425307
23	Affx-569928792	23_7257588	17426037
23	Affx-1237604389	23_7262727	17431171
23	Affx-1237604390	23_7263608	17432052
23	Affx-1237604391	23_7264002	17432423
23	Affx-569825564	23_7273308	17441912
23	Affx-1248555830	23_7275628	17444241
23	Affx-1237604399	23_7278110	17446723
23	Affx-1237604400	23_7278346	17446959
23	Affx-1248555832	23_7278410	17447023
23	Affx-277308454	23_7278688	17447301
23	Affx-1237604401	23_7279922	17448535
23	Affx-1237604403	23_7282907	17451520
23	Affx-277310952	23_7283097	17451710
23	Affx-1237604406	23_7284048	17452661
23	Affx-1237604408	23_7285639	17454252
23	Affx-1248555833	23_7286575	17455189
23	Affx-1237604412	23_7288128	17456742
23	Affx-1237604415	23_7291382	17459464
23	Affx-1237604416	23_7291437	17459519
23	Affx-1237604417	23_7291518	17459600
23	Affx-1237604419	23_7293177	17460797
23	Affx-1237604420	23_7293810	17461430
23	Affx-1237608522	23_7300686	17468303
23	Affx-1248555835	23_7300930	17468547
23	Affx-277342732	23_7303040	17470658
23	Affx-1237608523	23_7303289	17470907
23	Affx-569947908	23_7303391	17471009
23	Affx-1237608526	23_7306044	17473681
23	Affx-569763942	23_7306364	17474001
23	Affx-1237608528	23_7312173	17479810
23	Affx-1237608529	23_7314665	17482282
23	Affx-1237608533	23_7335861	17501663
23	Affx-1237608534	23_7336006	17501808
23	Affx-1237608536	23_7337309	17503110
23	Affx-1237608537	23_7338655	17504459
23	Affx-88949453	23_7340050	17505858
23	Affx-1237608538	23_7340640	17506491
23	Affx-1237608539	23_7340898	17506749
23	Affx-1237608540	23_7341593	17507439
23	Affx-1248555842	23_7346264	17512182
23	Affx-1237608544	23_7346538	17512456
23	Affx-1237608545	23_7347579	17513609
23	Affx-1237608546	23_7348554	17514584
23	Affx-569844195	23_7348908	17514938
23	Affx-1248555844	23_7349992	17516057
23	Affx-1237608551	23_7358609	17526139
23	Affx-1248555849	23_7362543	17530081
23	Affx-1248555850	23_7362763	17530301
23	Affx-1237608554	23_7363354	17530892
23	Affx-1248555851	23_7364252	17531790
23	Affx-1248232463	2_42313354	17537843
23	Affx-1237608555	23_7370892	17539732
23	Affx-1248555852	23_7372259	17541118
23	Affx-1248555854	23_7376141	17545000
23	Affx-1248555855	23_7376938	17545797
23	Affx-1248555856	23_7377089	17545948
23	Affx-1248555857	23_7378617	17547118
23	Affx-1248555858	23_7379524	17548019
23	Affx-1248555859	23_7381382	17549873
23	Affx-1248555860	23_7384454	17552866
23	Affx-1248555861	23_7385636	17554048
23	Affx-1237608557	23_7389437	17557850
23	Affx-1248555862	23_7390712	17559129
23	Affx-1248555863	23_7393101	17561537
23	Affx-1248555864	23_7393901	17562337
23	Affx-1248555865	23_7394598	17563032
23	Affx-1237607277	23_7400728	17568391
23	Affx-88950251	23_7405010	17572681
23	Affx-1248555867	23_7406082	17573763
23	Affx-1237607279	23_7406211	17573892
23	Affx-1237607280	23_7406464	17574145
23	Affx-1237607282	23_7407166	17574850
23	Affx-1248555869	23_7408426	17576110
23	Affx-1237607285	23_7410500	17577922
23	Affx-1248555870	23_7411661	17579081
23	Affx-1248555871	23_7411720	17579140
23	Affx-1237607286	23_7412147	17579491
23	Affx-1237607287	23_7414694	17582059
23	Affx-88943533	23_7416494	17583880
23	Affx-1248555873	23_7419111	17586497
23	Affx-1237607290	23_7421332	17588717
23	Affx-1237607292	23_7422329	17589714
23	Affx-1237607293	23_7422471	17589856
23	Affx-1237607294	23_7425313	17592698
23	Affx-1248555878	23_7426223	17593615
23	Affx-1248555880	23_7432660	17599579
23	Affx-1237607297	23_7432973	17599892
23	Affx-1237607299	23_7434091	17601010
23	Affx-1248555881	23_7434297	17601216
23	Affx-1237607300	23_7436250	17603169
23	Affx-574311979	23_7440365	17607064
23	Affx-1237607301	23_7442593	17609663
23	Affx-1248555884	23_7442657	17609727
23	Affx-1237607303	23_7450621	17618158
23	Affx-1248555887	23_7453606	17621143
23	Affx-1248555889	23_7456349	17623880
23	Affx-1248555891	23_7461672	17629203
23	Affx-1248555894	23_7477210	17644720
23	Affx-1237607312	23_7480067	17647576
23	Affx-88918094	23_7483754	17651256
23	Affx-1248555895	23_7484048	17651550
23	Affx-1237607313	23_7486363	17653858
23	Affx-1237607316	23_7493740	17661444
23	Affx-1237610990	23_7501417	17669122
23	Affx-1248555901	23_7502441	17670146
23	Affx-1248555902	23_7503603	17671308
23	Affx-1248555903	23_7505198	17673058
23	Affx-1248555904	23_7507428	17675288
23	Affx-1237610992	23_7508183	17676043
23	Affx-1237610993	23_7508603	17676463
23	Affx-1248555905	23_7508719	17676579
23	Affx-1237610994	23_7511144	17679004
23	Affx-1237610995	23_7512350	17680210
23	Affx-569928807	23_7513374	17681160
23	Affx-1237610997	23_7515891	17683663
23	Affx-569928808	23_7517781	17685539
23	Affx-1248555908	23_7518728	17686486
23	Affx-1248555910	23_7519059	17686817
23	Affx-1237610998	23_7525366	17693124
23	Affx-1237610999	23_7527815	17695914
23	Affx-569825575	23_7532462	17700556
23	Affx-1248555913	23_7535461	17703555
23	Affx-1248555917	23_7545320	17713412
23	Affx-1248555918	23_7546861	17714955
23	Affx-1237611004	23_7548746	17716768
23	Affx-1237611005	23_7550812	17718214
23	Affx-1237611006	23_7551781	17719210
23	Affx-1237611007	23_7553174	17720604
23	Affx-1237611009	23_7560586	17728518
23	Affx-88913746	23_7561008	17728940
23	Affx-1248555921	23_7563690	17731627
23	Affx-1237611011	23_7570659	17737616
23	Affx-1237611012	23_7573638	17739979
23	Affx-1237611015	23_7577571	17743929
23	Affx-1237611016	23_7579796	17747030
23	Affx-88944398	23_7589532	17758603
23	Affx-88946470	23_7589582	17758653
23	Affx-569928815	23_7592254	17761240
23	Affx-1237611020	23_7592458	17761444
23	Affx-1237611023	23_7596146	17765762
23	Affx-1237611024	23_7597281	17766898
23	Affx-1237603202	23_7604309	17773934
23	Affx-1248555928	23_7608992	17778626
23	Affx-1237603204	23_7610881	17780517
23	Affx-1237603206	23_7613907	17783535
23	Affx-1237603207	23_7614144	17783772
23	Affx-1237603208	23_7616576	17786204
23	Affx-1237603214	23_7620104	17789732
23	Affx-1248555930	23_7625038	17794666
23	Affx-1237603219	23_7627857	17797488
23	Affx-1237603220	23_7629541	17799170
23	Affx-569763944	23_7631671	17801302
23	Affx-1237603227	23_7635922	17805545
23	Affx-1248555932	23_7635986	17805609
23	Affx-1237603228	23_7636659	17806282
23	Affx-1237603229	23_7637185	17806808
23	Affx-1237603235	23_7646768	17816341
23	Affx-1248555935	23_7646873	17816446
23	Affx-1237603236	23_7648081	17817659
23	Affx-1237603237	23_7648872	17818445
23	Affx-1237603239	23_7649486	17819057
23	Affx-1237603240	23_7649848	17819419
23	Affx-1237603241	23_7650653	17820224
23	Affx-1237603242	23_7651323	17820894
23	Affx-1248555936	23_7653568	17823139
23	Affx-569928818	23_7653733	17823304
23	Affx-1248555937	23_7655251	17824822
23	Affx-1248555939	23_7658494	17828062
23	Affx-1248555940	23_7658788	17828356
23	Affx-1248555941	23_7658853	17828421
23	Affx-1248555942	23_7660742	17830309
23	Affx-569825581	23_7665530	17840134
23	Affx-1237603248	23_7666258	17840796
23	Affx-1237603252	23_7674730	17849819
23	Affx-277299865	23_7674974	17850074
23	Affx-1237603253	23_7677473	17852567
23	Affx-1248555948	23_7678478	17853572
23	Affx-1237603255	23_7679000	17854094
23	Affx-277328484	23_7679932	17855026
23	Affx-1248555949	23_7683769	17858865
23	Affx-88926186	23_7688317	17863410
23	Affx-1237603256	23_7688476	17863569
23	Affx-1248555951	23_7688633	17863726
23	Affx-1237603257	23_7689209	17864302
23	Affx-1237603259	23_7689927	17865014
23	Affx-1237603260	23_7692000	17867086
23	Affx-1237603261	23_7694044	17869150
23	Affx-1237603263	23_7694608	17869714
23	Affx-1237609200	23_7700155	17875963
23	Affx-1237609201	23_7700215	17876023
23	Affx-1248555956	23_7705916	17880270
23	Affx-1248555957	23_7707647	17881992
23	Affx-574312034	23_7708843	17883188
23	Affx-1248555959	23_7713400	17887734
23	Affx-1237609208	23_7718174	17892781
23	Affx-1248555963	23_7728686	17903300
23	Affx-1248555965	23_7729232	17903846
23	Affx-1237609211	23_7731800	17906379
23	Affx-1248555966	23_7731978	17906557
23	Affx-1237609212	23_7732838	17907417
23	Affx-1237609214	23_7734314	17908894
23	Affx-1237609217	23_7747696	17922159
23	Affx-88932599	23_7749170	17923632
23	Affx-1237609218	23_7750400	17924861
23	Affx-1237609221	23_7757091	17930834
23	Affx-1237609222	23_7757326	17931069
23	Affx-1237609223	23_7758412	17932155
23	Affx-1237609227	23_7767738	17941484
23	Affx-1237609228	23_7769420	17943162
23	Affx-1248555974	23_7769585	17943327
23	Affx-88947340	23_7769698	17943440
23	Affx-1248555976	23_7773431	17948001
23	Affx-1248555977	23_7773627	17948197
23	Affx-277340579	23_7773772	17948342
23	Affx-1237609230	23_7774537	17949106
23	Affx-1237609231	23_7775399	17949969
23	Affx-1237609232	23_7775621	17950191
23	Affx-1248555978	23_7776463	17951033
23	Affx-1248555980	23_7777207	17951782
23	Affx-1237609233	23_7778163	17952735
23	Affx-1248555981	23_7779184	17953756
23	Affx-1237609234	23_7780200	17954772
23	Affx-1237609235	23_7780989	17955561
23	Affx-1237609236	23_7781805	17956377
23	Affx-88928880	23_7784713	17959286
23	Affx-569947354	23_7791516	17965630
23	Affx-1237609238	23_7792853	17966968
23	Affx-1248555983	23_7796163	17970348
23	Affx-1248555984	23_7802648	17976855
23	Affx-1237610258	23_7802752	17976959
23	Affx-569928824	23_7802876	17977083
23	Affx-1237610259	23_7803635	17977831
23	Affx-1237610260	23_7805448	17979321
23	Affx-1237610262	23_7816982	17987939
23	Affx-1237610263	23_7827688	17996120
23	Affx-1237610264	23_7828917	17997349
23	Affx-1248555988	23_7829740	17998172
23	Affx-1237610266	23_7830252	17998684
23	Affx-1237610269	23_7834319	18002750
23	Affx-1237610271	23_7840148	18007892
23	Affx-1237610272	23_7840263	18008007
23	Affx-1237610274	23_7842358	18010102
23	Affx-1237610279	23_7852717	18020229
23	Affx-1237610280	23_7856811	18024340
23	Affx-1237610285	23_7869614	18042265
23	Affx-1237610286	23_7870747	18048443
23	Affx-1237610287	23_7871574	18049270
23	Affx-569825591	23_7872187	18049883
23	Affx-1248555992	23_7873052	18050739
23	Affx-277318000	23_7875875	18054062
23	Affx-1237610288	23_7880835	18059036
23	Affx-1248555994	23_7881960	18060153
23	Affx-1237610290	23_7882123	18060316
23	Affx-1248555995	23_7882963	18061157
23	Affx-1248555996	23_7883288	18061482
23	Affx-88929414	23_7885626	18063822
23	Affx-1248555998	23_7885781	18063977
23	Affx-1237610291	23_7885843	18064039
23	Affx-88920117	23_7888970	18067170
23	Affx-1237610292	23_7895743	18073523
23	Affx-88954418	23_7912803	18084783
23	Affx-1237605197	23_7914431	18086406
23	Affx-88942353	23_7914660	18086635
23	Affx-1237605200	23_7916588	18088546
23	Affx-1237605201	23_7921189	18093130
23	Affx-569763948	23_7921529	18093470
23	Affx-1237605202	23_7921836	18093777
23	Affx-569763949	23_7922105	18094046
23	Affx-1237605203	23_7923260	18095203
23	Affx-88947768	23_7924324	18096267
23	Affx-1237605206	23_7931977	18103399
23	Affx-574312120	23_7934854	18105928
23	Affx-1237605211	23_7941653	18113088
23	Affx-1237605213	23_7942452	18113883
23	Affx-1237605214	23_7946285	18117766
23	Affx-1248556003	23_7946345	18117826
23	Affx-1237605215	23_7950140	18121582
23	Affx-1237605218	23_7955428	18127355
23	Affx-1237605220	23_7958934	18130526
23	Affx-1237605223	23_7962053	18133645
23	Affx-569928836	23_7966551	18138200
23	Affx-1248556007	23_7978365	18149575
23	Affx-1237605230	23_7983774	18154210
23	Affx-1237605231	23_7984841	18155278
23	Affx-1237605232	23_7984986	18155423
23	Affx-569928839	23_7985592	18156029
23	Affx-1248556011	23_7990953	18161397
23	Affx-1237605235	23_7991233	18161689
23	Affx-1237605236	23_7992674	18163130
23	Affx-1237605237	23_7993255	18164132
23	Affx-1237605238	23_7993621	18164498
23	Affx-88918946	23_8000145	18168649
23	Affx-1237609794	23_8000812	18169317
23	Affx-1248556014	23_8008653	18177157
23	Affx-1237609797	23_8019728	18188528
23	Affx-88920594	23_8027500	18196306
23	Affx-1248556017	23_8027628	18196434
23	Affx-1237609802	23_8032756	18200702
23	Affx-1248208311	1_28186237	18204222
23	Affx-1237609806	23_8042240	18210176
23	Affx-1237609807	23_8043054	18210990
23	Affx-1237609808	23_8043390	18211326
23	Affx-1237609809	23_8043770	18211706
23	Affx-1248556022	23_8047919	18215870
23	Affx-1237609811	23_8054635	18219136
23	Affx-569825598	23_8057771	18221719
23	Affx-1237609812	23_8060198	18223617
23	Affx-1237609815	23_8069680	18232680
23	Affx-1248217909	1_63668002	18233055
23	Affx-1237609816	23_8070253	18233251
23	Affx-88910804	23_8072349	18235312
23	Affx-1237609817	23_8072940	18235934
23	Affx-1248556027	23_8074379	18238872
23	Affx-1237609818	23_8074789	18239282
23	Affx-1237609819	23_8074894	18239387
23	Affx-569763951	23_8075721	18240214
23	Affx-1237609820	23_8079119	18243568
23	Affx-277339010	23_8080013	18244462
23	Affx-1237609821	23_8080132	18244581
23	Affx-1248556028	23_8081092	18245541
23	Affx-1248556029	23_8081588	18246037
23	Affx-1248556030	23_8082182	18246659
23	Affx-1248556031	23_8082352	18246829
23	Affx-88928167	23_8083789	18248269
23	Affx-1248556032	23_8085645	18250132
23	Affx-1237609823	23_8089412	18253941
23	Affx-1248556033	23_8091430	18255579
23	Affx-1237609825	23_8092983	18257134
23	Affx-1237609826	23_8093088	18257239
23	Affx-1248556034	23_8097433	18261572
23	Affx-1237606893	23_8100037	18263970
23	Affx-1237606898	23_8116810	18281374
23	Affx-277302310	23_8117969	18282539
23	Affx-1248556037	23_8123222	18286068
23	Affx-1237606899	23_8123566	18286411
23	Affx-1248556038	23_8133572	18289461
23	Affx-1237606902	23_8129084	18291945
23	Affx-1248556039	23_8137293	18293225
23	Affx-574312126	23_8138306	18301059
23	Affx-1237606904	23_8139945	18302698
23	Affx-1237606906	23_8140945	18303698
23	Affx-1237606908	23_8141465	18304218
23	Affx-574312127	23_8145440	18307805
23	Affx-88937613	23_8146677	18309042
23	Affx-88950362	23_8148163	18310532
23	Affx-88922361	23_8148819	18311188
23	Affx-88936328	23_8148907	18311276
23	Affx-88953233	23_8149653	18312022
23	Affx-1237606911	23_8151921	18314053
23	Affx-88906618	23_8154673	18317048
23	Affx-1237606912	23_8155452	18317850
23	Affx-1237606913	23_8156010	18318408
23	Affx-1237606915	23_8157622	18320019
23	Affx-1237606916	23_8157927	18320324
23	Affx-1237606918	23_8162613	18326460
23	Affx-569928851	23_8162924	18326771
23	Affx-1237606919	23_8171627	18334853
23	Affx-1237606920	23_8173037	18336263
23	Affx-1248556042	23_8177271	18340399
23	Affx-1237606922	23_8177324	18340452
23	Affx-1248556043	23_8177590	18340719
23	Affx-1237606923	23_8179127	18342204
23	Affx-1237606924	23_8181517	18344144
23	Affx-1237606927	23_8190302	18352830
23	Affx-1237606928	23_8191697	18354235
23	Affx-1237606931	23_8199171	18361647
23	Affx-1237606932	23_8199312	18361798
23	Affx-1237605394	23_8201849	18364210
23	Affx-1237605395	23_8201914	18364275
23	Affx-88930615	23_8203979	18365776
23	Affx-1248556047	23_8206790	18368569
23	Affx-1248556048	23_8208877	18370657
23	Affx-88935288	23_8209111	18370891
23	Affx-1237605399	23_8215596	18377175
23	Affx-277306021	23_8216219	18377768
23	Affx-1237605400	23_8217279	18378828
23	Affx-569844197	23_8218232	18379781
23	Affx-1237605402	23_8222929	18386188
23	Affx-1248556049	23_8224963	18387884
23	Affx-1237605403	23_8225789	18388712
23	Affx-1237605404	23_8225997	18388920
23	Affx-1237605405	23_8230568	18394078
23	Affx-88949364	23_8232383	18395888
23	Affx-1237605406	23_8232494	18395999
23	Affx-1237605408	23_8235730	18399221
23	Affx-1237605410	23_8240678	18404187
23	Affx-1237605415	23_8256276	18419848
23	Affx-1237605416	23_8256651	18420223
23	Affx-1237605418	23_8257950	18421524
23	Affx-1248556053	23_8258295	18421869
23	Affx-1237605420	23_8260034	18423608
23	Affx-1248556054	23_8260295	18423869
23	Affx-1237605424	23_8266750	18430318
23	Affx-1237605425	23_8270436	18434003
23	Affx-1237605426	23_8270764	18434331
23	Affx-277304189	23_8272330	18435911
23	Affx-1237605427	23_8276186	18439533
23	Affx-1237605428	23_8277992	18441321
23	Affx-88923895	23_8280815	18444152
23	Affx-1237605429	23_8281774	18445109
23	Affx-1237605432	23_8282916	18446250
23	Affx-1248556056	23_8283744	18447075
23	Affx-1237605437	23_8290339	18453719
23	Affx-1237605438	23_8291712	18455138
23	Affx-1248556057	23_8292860	18456283
23	Affx-1248556058	23_8297073	18460519
23	Affx-1237604426	23_8306697	18472223
23	Affx-1237604428	23_8307754	18473297
23	Affx-1237604429	23_8307894	18473437
23	Affx-1237604430	23_8308104	18473647
23	Affx-1237604431	23_8310635	18476168
23	Affx-1237604432	23_8313695	18478702
23	Affx-1237604433	23_8318453	18483423
23	Affx-1248556064	23_8327664	18493371
23	Affx-1237604439	23_8331278	18497024
23	Affx-1248556065	23_8333293	18498969
23	Affx-1237604441	23_8335468	18501144
23	Affx-277319731	23_8337124	18502800
23	Affx-1237604442	23_8337815	18503253
23	Affx-1237604443	23_8340365	18505783
23	Affx-88905563	23_8341815	18507250
23	Affx-574312201	23_8343421	18508826
23	Affx-1237604444	23_8345947	18511373
23	Affx-1237604445	23_8346132	18511550
23	Affx-1237604446	23_8346606	18512027
23	Affx-1237604447	23_8348034	18513461
23	Affx-1237604449	23_8350516	18516006
23	Affx-1237604450	23_8352597	18518082
23	Affx-1237604451	23_8354426	18519934
23	Affx-1237604452	23_8354481	18519995
23	Affx-1248556066	23_8354798	18520312
23	Affx-1237604454	23_8357466	18522955
23	Affx-1237604456	23_8359233	18524723
23	Affx-569825612	23_8364290	18528125
23	Affx-1237604457	23_8364371	18528206
23	Affx-1237604458	23_8364661	18528491
23	Affx-1237604459	23_8366487	18529470
23	Affx-1237604460	23_8366586	18529569
23	Affx-1237604462	23_8369429	18533618
23	Affx-1237604463	23_8372531	18536721
23	Affx-88944481	23_8372779	18536969
23	Affx-569928866	23_8373004	18537194
23	Affx-1237604465	23_8373818	18538008
23	Affx-1248556067	23_8375145	18539335
23	Affx-88917398	23_8375457	18539647
23	Affx-1237604470	23_8376913	18541103
23	Affx-1237604471	23_8379507	18543213
23	Affx-1237604475	23_8393065	18558718
23	Affx-1237604476	23_8398063	18564384
23	Affx-1237606934	23_8415153	18580028
23	Affx-569928871	23_8422478	18587095
23	Affx-1248556070	23_8424466	18589083
23	Affx-88958983	23_8429583	18594180
23	Affx-88911579	23_8429892	18594489
23	Affx-1237606941	23_8437035	18601719
23	Affx-1237606942	23_8437095	18601779
23	Affx-1237606943	23_8437160	18601844
23	Affx-1237606945	23_8443061	18607758
23	Affx-569825616	23_8443539	18608236
23	Affx-1237606949	23_8450106	18615546
23	Affx-1237606951	23_8458015	18624435
23	Affx-1237606952	23_8458270	18624690
23	Affx-1237606954	23_8459595	18626020
23	Affx-1237606955	23_8460993	18627369
23	Affx-1248556074	23_8462870	18629250
23	Affx-1237606956	23_8463148	18629528
23	Affx-1237606957	23_8466037	18632434
23	Affx-569825617	23_8469513	18635962
23	Affx-1237606959	23_8473566	18640175
23	Affx-1237606960	23_8475809	18642366
23	Affx-1237606961	23_8479437	18645273
23	Affx-1237606962	23_8479826	18645649
23	Affx-1237606964	23_8487211	18655367
23	Affx-88933650	23_8488417	18656571
23	Affx-1237606966	23_8489012	18657168
23	Affx-1237606967	23_8489534	18657690
23	Affx-1237606969	23_8492973	18660903
23	Affx-1248556077	23_8493799	18661717
23	Affx-1237606970	23_8496709	18664642
23	Affx-1237606972	23_8497719	18665661
23	Affx-1237606973	23_8497839	18665781
23	Affx-569928875	23_8497991	18665933
23	Affx-1237613588	23_8501649	18669576
23	Affx-1237613589	23_8503797	18671835
23	Affx-1237613590	23_8504592	18672628
23	Affx-1237613592	23_8506696	18674677
23	Affx-1237613593	23_8511054	18679031
23	Affx-88935217	23_8511145	18679122
23	Affx-88925676	23_8531127	18699021
23	Affx-1248556080	23_8531700	18699595
23	Affx-1237613599	23_8535187	18703074
23	Affx-1237613603	23_8551074	18723932
23	Affx-1237613605	23_8551943	18724801
23	Affx-1237613606	23_8559231	18732111
23	Affx-1237613607	23_8566200	18739066
23	Affx-1237613610	23_8571970	18744833
23	Affx-1237613611	23_8572980	18745843
23	Affx-1237613614	23_8575384	18748237
23	Affx-1237613616	23_8576296	18749149
23	Affx-1248556084	23_8581354	18759207
23	Affx-1237613618	23_8584042	18761413
23	Affx-1237613621	23_8599924	18774414
23	Affx-1248556088	23_8603488	18778033
23	Affx-1248556089	23_8613280	18787245
23	Affx-1237607622	23_8615541	18790524
23	Affx-1248556091	23_8628507	18804295
23	Affx-1237607628	23_8630119	18805907
23	Affx-1237607629	23_8630876	18806664
23	Affx-569825624	23_8632396	18808184
23	Affx-1237607630	23_8635149	18810937
23	Affx-1237607631	23_8635475	18811263
23	Affx-1248556092	23_8640051	18815660
23	Affx-1237607635	23_8640445	18816054
23	Affx-1237607639	23_8647489	18822794
23	Affx-1237607640	23_8649429	18824747
23	Affx-1237607641	23_8649567	18824885
23	Affx-1237607642	23_8649626	18824944
23	Affx-1237607643	23_8650512	18825832
23	Affx-1248556095	23_8651790	18827107
23	Affx-1237607646	23_8652140	18827457
23	Affx-1237607648	23_8659926	18835936
23	Affx-1237607652	23_8667243	18841426
23	Affx-1248556099	23_8667839	18842021
23	Affx-569928892	23_8668069	18842251
23	Affx-1237607654	23_8674068	18847053
23	Affx-88916167	23_8677389	18850010
23	Affx-1237607655	23_8677729	18850350
23	Affx-88912647	23_8681437	18854071
23	Affx-88927665	23_8682542	18855186
23	Affx-88919963	23_8683983	18856621
23	Affx-1237607658	23_8685954	18858592
23	Affx-1237607659	23_8687937	18860628
23	Affx-1248556100	23_8688611	18861301
23	Affx-1237607660	23_8690484	18863178
23	Affx-1237610298	23_8710974	18880150
23	Affx-1248556109	23_8712339	18881509
23	Affx-1237610300	23_8712741	18881911
23	Affx-1237610304	23_8722062	18887732
23	Affx-1248556110	23_8722124	18887794
23	Affx-88909343	23_8722234	18887904
23	Affx-569825628	23_8727413	18893156
23	Affx-1237610306	23_8728332	18894082
23	Affx-1237610307	23_8728539	18894289
23	Affx-1248556111	23_8729784	18895680
23	Affx-1237610308	23_8730089	18895985
23	Affx-1237610311	23_8737234	18903345
23	Affx-1248556114	23_8742274	18908377
23	Affx-88924506	23_8746641	18912719
23	Affx-1237610318	23_8757063	18923196
23	Affx-1237610319	23_8757590	18923723
23	Affx-1248556116	23_8757821	18923954
23	Affx-1248556117	23_8759989	18926120
23	Affx-1248556118	23_8760089	18926218
23	Affx-1248556119	23_8763899	18929709
23	Affx-1237610322	23_8768796	18934624
23	Affx-1237610324	23_8769764	18935616
23	Affx-1237610325	23_8784436	18950940
23	Affx-1237610327	23_8787465	18954317
23	Affx-1237610328	23_8788718	18955570
23	Affx-569928900	23_8788980	18955832
23	Affx-1237610331	23_8793755	18960126
23	Affx-1237603330	23_8801909	18968515
23	Affx-88923481	23_8804319	18970868
23	Affx-1248556124	23_8804583	18971132
23	Affx-1237603334	23_8816081	18979189
23	Affx-1237603335	23_8816166	18979274
23	Affx-1237603336	23_8816589	18979697
23	Affx-1237603337	23_8822184	18981058
23	Affx-1237603338	23_8822787	18981661
23	Affx-1237603339	23_8822847	18981721
23	Affx-569825632	23_8824316	18983190
23	Affx-1237603340	23_8827108	18985982
23	Affx-1237603341	23_8827831	18986705
23	Affx-88927182	23_8831329	18990191
23	Affx-1237603342	23_8831623	18990485
23	Affx-1237603343	23_8831747	18990609
23	Affx-1237603344	23_8831930	18990792
23	Affx-1237603347	23_8832561	18991423
23	Affx-1248556125	23_8837345	18996064
23	Affx-1237603350	23_8839532	18998250
23	Affx-1237603351	23_8841666	19000380
23	Affx-1237603352	23_8842116	19000830
23	Affx-1237603353	23_8844195	19002977
23	Affx-1237603355	23_8845362	19004513
23	Affx-1237603356	23_8845658	19004809
23	Affx-1237603357	23_8848270	19007359
23	Affx-1237603361	23_8851238	19010337
23	Affx-1248556126	23_8853254	19012353
23	Affx-1237603363	23_8856859	19015679
23	Affx-1237603365	23_8857556	19016408
23	Affx-1237603366	23_8857709	19016561
23	Affx-1237603367	23_8858624	19017494
23	Affx-1237603368	23_8860937	19019807
23	Affx-1237603369	23_8861683	19020553
23	Affx-1237603370	23_8866268	19024795
23	Affx-1237603377	23_8874750	19033153
23	Affx-1237603379	23_8875264	19033667
23	Affx-1237603383	23_8878681	19037074
23	Affx-1237603385	23_8880273	19038667
23	Affx-1237603386	23_8880843	19039237
23	Affx-1237603387	23_8881012	19039406
23	Affx-1237603388	23_8883581	19041979
23	Affx-1237603389	23_8883707	19042105
23	Affx-1237603390	23_8884202	19042600
23	Affx-1237603391	23_8889741	19048059
23	Affx-1237603392	23_8891033	19049351
23	Affx-1237613623	23_8909533	19067841
23	Affx-1237613625	23_8917283	19072377
23	Affx-1237613627	23_8921190	19076250
23	Affx-1248556132	23_8928524	19083679
23	Affx-569928908	23_8932060	19087235
23	Affx-1237613629	23_8932466	19087641
23	Affx-1237613630	23_8934525	19089692
23	Affx-1248556134	23_8937087	19092264
23	Affx-1237613634	23_8950044	19104836
23	Affx-1237613639	23_8959440	19109843
23	Affx-88937874	23_8959762	19110165
23	Affx-1237613640	23_8960836	19111239
23	Affx-88908536	23_8961620	19112027
23	Affx-1237613641	23_8961906	19112313
23	Affx-1237613643	23_8968729	19119135
23	Affx-1237613644	23_8969439	19119845
23	Affx-1237613645	23_8970371	19120777
23	Affx-88951622	23_8970651	19121057
23	Affx-1237613646	23_8973550	19123970
23	Affx-1248556139	23_8976745	19127195
23	Affx-1237613648	23_8989328	19136853
23	Affx-1237613649	23_8995058	19142603
23	Affx-574312398	23_8995129	19142674
23	Affx-88922161	23_8995832	19143377
23	Affx-1237613650	23_8996459	19143956
23	Affx-1248556141	23_9002131	19151667
23	Affx-88918687	23_9003251	19152730
23	Affx-277306816	23_9009169	19155968
23	Affx-1237605586	23_9011837	19158629
23	Affx-1237605587	23_9016507	19165304
23	Affx-1237605588	23_9016802	19165599
23	Affx-88954209	23_9016913	19165710
23	Affx-1237605589	23_9018158	19166967
23	Affx-1237605590	23_9019319	19167657
23	Affx-88914328	23_9020925	19169263
23	Affx-1237605592	23_9021854	19170192
23	Affx-1237605593	23_9022318	19170655
23	Affx-1237605594	23_9024639	19172952
23	Affx-1237605595	23_9027398	19174793
23	Affx-1237605596	23_9030812	19178210
23	Affx-1237605599	23_9035678	19182653
23	Affx-1237605603	23_9041404	19189968
23	Affx-1237605605	23_9042365	19190929
23	Affx-1237605607	23_9044924	19193486
23	Affx-569928913	23_9047063	19195681
23	Affx-569928914	23_9048785	19197403
23	Affx-1237605611	23_9049555	19198173
23	Affx-1237605612	23_9050901	19199519
23	Affx-1237605613	23_9051733	19200351
23	Affx-1237605614	23_9053495	19202130
23	Affx-1237605615	23_9055250	19203885
23	Affx-1237605617	23_9060749	19207696
23	Affx-1237605618	23_9062500	19209424
23	Affx-1237605619	23_9063192	19210119
23	Affx-1237605620	23_9065387	19212318
23	Affx-1237605621	23_9075535	19219369
23	Affx-1237605622	23_9077093	19220971
23	Affx-1237605625	23_9079817	19223700
23	Affx-1237605626	23_9080116	19224003
23	Affx-1237605627	23_9080531	19224418
23	Affx-569844199	23_9081757	19225636
23	Affx-1237605629	23_9088680	19232432
23	Affx-1248556149	23_9103220	19245555
23	Affx-569844200	23_9105645	19247993
23	Affx-1237606292	23_9107792	19250125
23	Affx-1237606298	23_9112557	19254906
23	Affx-1237606299	23_9112627	19254976
23	Affx-1237606300	23_9116631	19258982
23	Affx-1237606301	23_9119014	19261259
23	Affx-1237606302	23_9119071	19261316
23	Affx-574312437	23_9119559	19261805
23	Affx-1237606303	23_9122354	19264603
23	Affx-88932227	23_9124085	19266336
23	Affx-88954199	23_9124091	19266342
23	Affx-88938633	23_9124186	19266437
23	Affx-88907489	23_9125105	19267356
23	Affx-1237606305	23_9129968	19272222
23	Affx-1237606307	23_9131379	19273627
23	Affx-1237606312	23_9134830	19277072
23	Affx-1237606314	23_9135291	19277678
23	Affx-1237606315	23_9135426	19277813
23	Affx-88932239	23_9139226	19281636
23	Affx-1237606316	23_9142837	19285236
23	Affx-88961079	23_9147338	19289741
23	Affx-1237606317	23_9147729	19290111
23	Affx-1237606318	23_9152219	19294596
23	Affx-1237606319	23_9152935	19295312
23	Affx-1237606320	23_9160908	19303180
23	Affx-1237606321	23_9161397	19303669
23	Affx-88958906	23_9163178	19305455
23	Affx-1248556153	23_9165052	19307366
23	Affx-1237606323	23_9166881	19309195
23	Affx-1237606324	23_9167052	19309366
23	Affx-1248556154	23_9167413	19309727
23	Affx-1237606325	23_9178061	19327096
23	Affx-1237606326	23_9181834	19330859
23	Affx-88918213	23_9191169	19340194
23	Affx-1237606975	23_9206772	19353852
23	Affx-88911960	23_9207267	19354345
23	Affx-88952696	23_9215897	19362596
23	Affx-1237606980	23_9218485	19365184
23	Affx-1237606981	23_9219777	19366468
23	Affx-88953603	23_9221097	19367781
23	Affx-88928706	23_9221099	19367783
23	Affx-1237606982	23_9222351	19369034
23	Affx-1248556155	23_9222540	19369223
23	Affx-1237606984	23_9224032	19370702
23	Affx-1237606985	23_9224353	19371023
23	Affx-88948500	23_9231246	19378575
23	Affx-1237606986	23_9232829	19380158
23	Affx-88923960	23_9233012	19380341
23	Affx-88906635	23_9235718	19383047
23	Affx-88923471	23_9237592	19384921
23	Affx-1237606988	23_9243518	19395705
23	Affx-1248556158	23_9248482	19400669
23	Affx-1237606989	23_9250255	19402443
23	Affx-1237606990	23_9252177	19403908
23	Affx-1237606992	23_9254733	19406475
23	Affx-1248556159	23_9256840	19408581
23	Affx-1248556160	23_9256984	19408725
23	Affx-1237606995	23_9260237	19411997
23	Affx-1237606996	23_9264762	19414998
23	Affx-1237606997	23_9265206	19415442
23	Affx-1237606998	23_9265889	19416125
23	Affx-1237607000	23_9268360	19418586
23	Affx-1237607001	23_9269527	19419753
23	Affx-1237607002	23_9273692	19423918
23	Affx-1237607004	23_9279171	19429399
23	Affx-1237607009	23_9285052	19438429
23	Affx-1237607011	23_9286692	19440055
23	Affx-1237607012	23_9287622	19440985
23	Affx-1237607013	23_9289865	19442927
23	Affx-1237607015	23_9297956	19450914
23	Affx-1237604478	23_9302704	19453880
23	Affx-1237604483	23_9309620	19460210
23	Affx-569928935	23_9314394	19464454
23	Affx-1237604486	23_9315278	19465337
23	Affx-1237604487	23_9315556	19465615
23	Affx-1237604489	23_9317245	19467314
23	Affx-1237604490	23_9318196	19468265
23	Affx-1248556163	23_9319771	19469870
23	Affx-1237604493	23_9322761	19472825
23	Affx-1248556164	23_9327635	19478048
23	Affx-1237604495	23_9329515	19479928
23	Affx-1248556166	23_9329573	19479986
23	Affx-1248556167	23_9329637	19480050
23	Affx-1248556168	23_9330634	19481046
23	Affx-1237604496	23_9333051	19482410
23	Affx-1248556169	23_9333434	19482793
23	Affx-1237604497	23_9334527	19483887
23	Affx-569928937	23_9336132	19485483
23	Affx-88908563	23_9339816	19489177
23	Affx-88923320	23_9340020	19489381
23	Affx-1237604500	23_9351182	19498423
23	Affx-277355778	23_9354572	19501816
23	Affx-277340723	23_9354638	19501882
23	Affx-1237604502	23_9355404	19502667
23	Affx-1248556173	23_9357975	19505223
23	Affx-88949859	23_9358880	19506128
23	Affx-88905384	23_9359044	19506292
23	Affx-88911561	23_9359310	19506550
23	Affx-1237604503	23_9360055	19507295
23	Affx-1237604505	23_9363947	19511365
23	Affx-1237604508	23_9368439	19513451
23	Affx-1237604509	23_9370053	19515065
23	Affx-1237604510	23_9370311	19515323
23	Affx-1237604516	23_9383194	19527132
23	Affx-1237604517	23_9383502	19527440
23	Affx-1248556176	23_9384064	19528001
23	Affx-1237604520	23_9387008	19530706
23	Affx-1237604521	23_9387388	19531086
23	Affx-1237604522	23_9388219	19531917
23	Affx-569928943	23_9388338	19532036
23	Affx-1248556180	23_9404557	19548543
23	Affx-1248556181	23_9405781	19549765
23	Affx-1237609833	23_9418969	19562717
23	Affx-574337778	23_9422925	19566670
23	Affx-1237609837	23_9423397	19567142
23	Affx-1237609838	23_9424778	19568524
23	Affx-1237609839	23_9425198	19568941
23	Affx-88949094	23_9430345	19574147
23	Affx-88908136	23_9439714	19583534
23	Affx-1248556185	23_9441261	19585098
23	Affx-1248556186	23_9444021	19587841
23	Affx-1237609844	23_9451245	19595055
23	Affx-1237609847	23_9455629	19599434
23	Affx-1237609848	23_9458208	19602015
23	Affx-1237609849	23_9459375	19603182
23	Affx-1237609850	23_9460603	19604410
23	Affx-1248556190	23_9463939	19607633
23	Affx-1248556191	23_9464496	19608191
23	Affx-1248556192	23_9467429	19611121
23	Affx-1237609859	23_9484406	19629497
23	Affx-1237609860	23_9484637	19629728
23	Affx-1237609861	23_9485124	19630217
23	Affx-88918439	23_9485231	19630324
23	Affx-1237609862	23_9485662	19630755
23	Affx-1237609864	23_9488833	19633933
23	Affx-1248556198	23_9498077	19642709
23	Affx-1237609240	23_9500560	19645193
23	Affx-88960721	23_9502085	19646734
23	Affx-1237609243	23_9505276	19649306
23	Affx-1237609245	23_9514335	19657575
23	Affx-1237609246	23_9514501	19657741
23	Affx-1237609247	23_9514793	19658033
23	Affx-88927821	23_9515490	19658730
23	Affx-1237609248	23_9515938	19659178
23	Affx-1237609250	23_9517676	19660916
23	Affx-1248556204	23_9519294	19662534
23	Affx-1237609251	23_9520481	19663721
23	Affx-1248556205	23_9523200	19666437
23	Affx-1237609254	23_9524436	19667673
23	Affx-1237609255	23_9528778	19672042
23	Affx-1237609256	23_9534971	19678207
23	Affx-88907622	23_9538109	19681351
23	Affx-1237609258	23_9539362	19682604
23	Affx-1237609260	23_9541521	19684777
23	Affx-1237609261	23_9542266	19685522
23	Affx-1237609262	23_9544280	19687682
23	Affx-1237609263	23_9549296	19693033
23	Affx-1237609264	23_9549929	19693666
23	Affx-569928958	23_9550255	19693992
23	Affx-88940719	23_9555958	19699617
23	Affx-1237609266	23_9556029	19699718
23	Affx-1237609267	23_9559014	19702703
23	Affx-1248556210	23_9559075	19702764
23	Affx-1248556211	23_9559469	19703158
23	Affx-1248556213	23_9564897	19708509
23	Affx-1237609272	23_9574341	19717832
23	Affx-569928960	23_9580064	19723793
23	Affx-1237609273	23_9584041	19727621
23	Affx-1237609275	23_9585572	19729149
23	Affx-1237609277	23_9590913	19734456
23	Affx-1248556216	23_9592365	19735908
23	Affx-1237609278	23_9593349	19736893
23	Affx-1237609279	23_9595107	19738643
23	Affx-1248556217	23_9597866	19741400
23	Affx-1237615916	23_9605155	19748728
23	Affx-1248556220	23_9609652	19752355
23	Affx-1237615919	23_9625653	19767883
23	Affx-1237615922	23_9640619	19784717
23	Affx-574312618	23_9660605	19810089
23	Affx-1237615925	23_9665619	19815104
23	Affx-88922751	23_9665850	19815335
23	Affx-1237615927	23_9673818	19822871
23	Affx-1237615929	23_9678169	19827222
23	Affx-569825672	23_9679163	19828214
23	Affx-88920949	23_9679515	19828566
23	Affx-1237615933	23_9682668	19831685
23	Affx-1237615938	23_9692081	19843606
23	Affx-1237615939	23_9692808	19844348
23	Affx-1237615940	23_9696157	19847641
23	Affx-1237612938	23_9701360	19852785
23	Affx-1237612939	23_9704520	19855945
23	Affx-1237612943	23_9711409	19862770
23	Affx-1237612947	23_9723689	19875310
23	Affx-569928972	23_9724809	19876438
23	Affx-1237612948	23_9727234	19878863
23	Affx-569928973	23_9727346	19878975
23	Affx-1248556237	23_9729118	19880719
23	Affx-1237612953	23_9734880	19885849
23	Affx-1248556240	23_9735025	19885994
23	Affx-1237612954	23_9737511	19888487
23	Affx-1237612955	23_9737577	19888553
23	Affx-88932999	23_9738322	19889295
23	Affx-1237612956	23_9740564	19891537
23	Affx-88915562	23_9741155	19892130
23	Affx-1237612958	23_9742541	19893528
23	Affx-1248556241	23_9742616	19893603
23	Affx-1237612959	23_9742735	19893722
23	Affx-1237612960	23_9745787	19896774
23	Affx-1248556245	23_9748013	19898995
23	Affx-1237612962	23_9753343	19905040
23	Affx-574312623	23_9753895	19905591
23	Affx-1237612963	23_9754243	19905939
23	Affx-1248556246	23_9754357	19906053
23	Affx-88954517	23_9754750	19906446
23	Affx-1248556247	23_9756760	19908434
23	Affx-1248556248	23_9757586	19909261
23	Affx-1237612964	23_9757657	19909332
23	Affx-1237612966	23_9771584	19921065
23	Affx-1237612969	23_9799887	19926778
23	Affx-1237604167	23_9801090	19927976
23	Affx-1237604170	23_9814085	19942515
23	Affx-88925895	23_9817471	19945890
23	Affx-1237604171	23_9819628	19948047
23	Affx-1237604172	23_9819706	19948125
23	Affx-1237604174	23_9821496	19949813
23	Affx-88910153	23_9821826	19950143
23	Affx-1237604178	23_9823770	19952086
23	Affx-1237604180	23_9828650	19956962
23	Affx-1237604181	23_9828906	19957220
23	Affx-569825679	23_9829441	19957755
23	Affx-1237604183	23_9833406	19961729
23	Affx-1237604184	23_9833626	19961949
23	Affx-1248556257	23_9834068	19962383
23	Affx-1237604187	23_9835774	19964089
23	Affx-1248556258	23_9836613	19964927
23	Affx-1237604193	23_9844766	19972965
23	Affx-1237604194	23_9848225	19976124
23	Affx-574312671	23_9849198	19977097
23	Affx-1237604196	23_9850494	19978336
23	Affx-1237604197	23_9851143	19978988
23	Affx-1237604198	23_9851439	19979284
23	Affx-1237604201	23_9861787	19989628
23	Affx-569928986	23_9862023	19989864
23	Affx-1237604202	23_9862165	19990006
23	Affx-1237604203	23_9862551	19990392
23	Affx-277333434	23_9866493	19994334
23	Affx-1237604205	23_9867898	19995739
23	Affx-1248556261	23_9879228	20008196
23	Affx-1237604211	23_9880392	20009360
23	Affx-1237604215	23_9885146	20014109
23	Affx-88957079	23_9890810	20022514
23	Affx-1248556263	23_9892343	20024041
23	Affx-88951230	23_9904850	20036570
23	Affx-1237607662	23_9905780	20037500
23	Affx-1237607663	23_9907746	20039466
23	Affx-1237607664	23_9908726	20040446
23	Affx-1248556265	23_9911259	20042979
23	Affx-1248556266	23_9912287	20044007
23	Affx-88956715	23_9928672	20060207
23	Affx-1237607669	23_9930596	20061591
23	Affx-569928994	23_9931628	20062617
23	Affx-569825684	23_9931933	20062922
23	Affx-1237607670	23_9932225	20063214
23	Affx-88946618	23_9938270	20071087
23	Affx-1237607673	23_9938903	20071720
23	Affx-1237607674	23_9939068	20071885
23	Affx-1237607675	23_9939447	20072264
23	Affx-1237607676	23_9939636	20072453
23	Affx-1237607677	23_9939743	20072560
23	Affx-1237607678	23_9939798	20072615
23	Affx-1248556272	23_9939985	20072802
23	Affx-1237607681	23_9946091	20077283
23	Affx-1237607682	23_9946197	20077389
23	Affx-1237607684	23_9950411	20081462
23	Affx-1248556277	23_9950794	20081845
23	Affx-1237607685	23_9950981	20082032
23	Affx-1248556278	23_9951361	20082405
23	Affx-1237607686	23_9952921	20083964
23	Affx-1248556279	23_9958089	20088446
23	Affx-1237607688	23_9961346	20091695
23	Affx-1248556281	23_9964870	20094791
23	Affx-1237607689	23_9965988	20095898
23	Affx-1248556286	23_9976760	20106729
23	Affx-1237607691	23_9976946	20106915
23	Affx-1248556287	23_9977038	20107007
23	Affx-1237607694	23_9979270	20109239
23	Affx-1248556292	23_9994963	20124944
23	Affx-1237607697	23_9996673	20126635
23	Affx-1237607700	23_9998446	20128411
23	Affx-1237607701	23_9999800	20129765
23	Affx-1237611855	23_10005752	20135765
23	Affx-1237611856	23_10005824	20135837
23	Affx-1237611859	23_10010726	20138936
23	Affx-1248556293	23_10011777	20139987
23	Affx-1237611860	23_10018449	20146600
23	Affx-1248556294	23_10020332	20148482
23	Affx-1248556296	23_10022414	20150209
23	Affx-1248556297	23_10022688	20150483
23	Affx-1237611862	23_10023328	20151123
23	Affx-1237611864	23_10025099	20152890
23	Affx-1248556298	23_10027020	20154695
23	Affx-1237611865	23_10028200	20155875
23	Affx-1248556299	23_10028489	20156164
23	Affx-1237611866	23_10029468	20157145
23	Affx-1248556300	23_10032417	20160094
23	Affx-1237611867	23_10032647	20160324
23	Affx-88914992	23_10032960	20160637
23	Affx-1237611870	23_10035110	20162795
23	Affx-1248556301	23_10039596	20167279
23	Affx-1237611873	23_10049611	20173362
23	Affx-1237611876	23_10051847	20175596
23	Affx-1237611877	23_10059015	20176768
23	Affx-1248226920	2_19863147	20177466
23	Affx-1237611878	23_10059883	20177635
23	Affx-1237611882	23_10081925	20195867
23	Affx-1237611883	23_10088553	20197558
23	Affx-1237611884	23_10089225	20199628
23	Affx-88922462	23_10094593	20205008
23	Affx-88929688	23_10094726	20205141
23	Affx-1248556308	23_10095077	20205492
23	Affx-1237611885	23_10095418	20205833
23	Affx-1248556310	23_10099033	20209455
23	Affx-1237611887	23_10099125	20209547
23	Affx-1248556311	23_10099586	20210006
23	Affx-1237611889	23_10099703	20210123
23	Affx-1237609868	23_10107583	20218355
23	Affx-1248556312	23_10107757	20218529
23	Affx-1248556316	23_10120589	20228139
23	Affx-569825692	23_10127484	20235071
23	Affx-1237609872	23_10132389	20240018
23	Affx-1248556321	23_10133641	20241274
23	Affx-1248556322	23_10133762	20241395
23	Affx-1248556324	23_10136505	20244138
23	Affx-1248556325	23_10138064	20245697
23	Affx-1248556326	23_10139108	20246740
23	Affx-1237609873	23_10139996	20247628
23	Affx-1237609874	23_10140140	20247772
23	Affx-569929009	23_10144219	20251654
23	Affx-1237609875	23_10147492	20254937
23	Affx-88942678	23_10147891	20255333
23	Affx-1237609877	23_10149048	20256491
23	Affx-1237609878	23_10149517	20256960
23	Affx-1248556327	23_10150734	20258177
23	Affx-1237609879	23_10153056	20258878
23	Affx-1248556328	23_10154583	20260405
23	Affx-1237609880	23_10155467	20261289
23	Affx-1237609881	23_10156846	20262670
23	Affx-1248556329	23_10162117	20267931
23	Affx-1237609882	23_10162385	20268199
23	Affx-1237609883	23_10163717	20270090
23	Affx-1237609884	23_10163894	20270267
23	Affx-1237609886	23_10168484	20274174
23	Affx-574312687	23_10174160	20279851
23	Affx-1237609888	23_10176411	20282298
23	Affx-1237609889	23_10180161	20286044
23	Affx-1237609891	23_10181645	20287506
23	Affx-1237609892	23_10183683	20289536
23	Affx-88949844	23_10184049	20289900
23	Affx-1237609894	23_10185199	20291052
23	Affx-1248556330	23_10186923	20292776
23	Affx-1237609898	23_10189814	20295654
23	Affx-1248556331	23_10193850	20299703
23	Affx-1237609901	23_10194983	20300570
23	Affx-1237609902	23_10196549	20302148
23	Affx-1237609903	23_10197386	20302999
23	Affx-1237609904	23_10197716	20303336
23	Affx-1237609905	23_10198513	20304133
23	Affx-1248556332	23_10198590	20304210
23	Affx-1248556333	23_10199165	20304789
23	Affx-1237609906	23_10199324	20304948
23	Affx-1248556334	23_10200820	20306442
23	Affx-1237614057	23_10202592	20308214
23	Affx-1237614058	23_10203430	20309051
23	Affx-1237614061	23_10210588	20316334
23	Affx-1237614062	23_10214269	20320030
23	Affx-1237614066	23_10218232	20323705
23	Affx-1237614067	23_10218753	20324226
23	Affx-569929017	23_10219123	20324596
23	Affx-1237614069	23_10223609	20329088
23	Affx-1237614070	23_10223962	20329457
23	Affx-1248556335	23_10227822	20333658
23	Affx-1237614074	23_10235503	20339207
23	Affx-88944653	23_10248630	20351743
23	Affx-88960476	23_10263776	20366600
23	Affx-1237614082	23_10286701	20400607
23	Affx-1237614085	23_10290211	20404119
23	Affx-1237614086	23_10295230	20408687
23	Affx-1248556341	23_10296070	20409526
23	Affx-1248556343	23_10298927	20412384
23	Affx-1237612483	23_10315324	20429247
23	Affx-1237612484	23_10315381	20429304
23	Affx-88932159	23_10317294	20431216
23	Affx-1237612486	23_10322902	20436611
23	Affx-1237612492	23_10332520	20447388
23	Affx-1237612493	23_10332685	20447553
23	Affx-1248556349	23_10333465	20448333
23	Affx-1237612496	23_10340924	20455798
23	Affx-1248556351	23_10342884	20457758
23	Affx-1248556352	23_10344179	20459038
23	Affx-1237612500	23_10345642	20460500
23	Affx-1248556353	23_10345905	20460763
23	Affx-1248556354	23_10347127	20462016
23	Affx-1237612501	23_10349610	20464505
23	Affx-1248556355	23_10352555	20467508
23	Affx-1237612504	23_10353619	20468571
23	Affx-1237612505	23_10360983	20476258
23	Affx-1237612508	23_10372740	20488031
23	Affx-1237612509	23_10373424	20488719
23	Affx-1248556359	23_10374887	20490187
23	Affx-1237612511	23_10385589	20500036
23	Affx-1248556361	23_10386231	20500677
23	Affx-1237612512	23_10386294	20500740
23	Affx-1237612514	23_10390939	20505106
23	Affx-574312745	23_10396451	20509374
23	Affx-1248556363	23_10396581	20509504
23	Affx-1248556364	23_10397417	20510340
23	Affx-1237612518	23_10399869	20512394
23	Affx-1237615942	23_10400177	20512706
23	Affx-1237615943	23_10402171	20514705
23	Affx-1237615944	23_10402305	20514839
23	Affx-1237615945	23_10402615	20515148
23	Affx-88956826	23_10405573	20518049
23	Affx-1237615947	23_10407142	20519618
23	Affx-1248556365	23_10407270	20519746
23	Affx-1237615948	23_10408176	20520652
23	Affx-1248556366	23_10412596	20525072
23	Affx-1237615949	23_10415825	20528301
23	Affx-1248556367	23_10420511	20533193
23	Affx-1248556368	23_10420572	20533254
23	Affx-88912469	23_10431503	20542904
23	Affx-1237615951	23_10434184	20545580
23	Affx-1248556370	23_10435092	20546487
23	Affx-569825708	23_10443904	20556358
23	Affx-1237615953	23_10445520	20558009
23	Affx-1237615955	23_10450167	20560619
23	Affx-1237615957	23_10464200	20576420
23	Affx-1248556375	23_10464851	20577071
23	Affx-1237615959	23_10469139	20580834
23	Affx-1237615961	23_10475967	20587765
23	Affx-1248556376	23_10477202	20588989
23	Affx-1248556377	23_10479954	20591741
23	Affx-1237615963	23_10481344	20593131
23	Affx-1248556378	23_10486727	20598404
23	Affx-1248556379	23_10487114	20598791
23	Affx-1237615965	23_10493286	20605637
23	Affx-1237615967	23_10496217	20618923
23	Affx-1248556381	23_10502295	20624871
23	Affx-1237609280	23_10511754	20633815
23	Affx-1248556382	23_10516400	20638473
23	Affx-1248556384	23_10519775	20642264
23	Affx-88954403	23_10519957	20642446
23	Affx-88947220	23_10520166	20642655
23	Affx-1237609282	23_10525127	20648072
23	Affx-1248556385	23_10525362	20648307
23	Affx-569825712	23_10527296	20650665
23	Affx-1237609284	23_10529762	20653134
23	Affx-1248556386	23_10531164	20654557
23	Affx-277315076	23_10533130	20657789
23	Affx-1237609286	23_10535386	20659532
23	Affx-1237609287	23_10537353	20661651
23	Affx-1248556387	23_10537832	20662130
23	Affx-1237609288	23_10538044	20662342
23	Affx-1237609289	23_10539235	20663533
23	Affx-1237609290	23_10543871	20668132
23	Affx-1248556388	23_10545835	20670124
23	Affx-1237609291	23_10546439	20670728
23	Affx-1237609292	23_10548913	20673362
23	Affx-1237609293	23_10551572	20676074
23	Affx-1237609295	23_10560779	20686559
23	Affx-1237609296	23_10561309	20687089
23	Affx-1237609297	23_10561556	20687336
23	Affx-569825714	23_10561922	20687702
23	Affx-1248556389	23_10562715	20688495
23	Affx-1237609300	23_10567649	20693397
23	Affx-1237609302	23_10567915	20693663
23	Affx-1248556390	23_10571677	20697452
23	Affx-1237609304	23_10572371	20698153
23	Affx-574312789	23_10573659	20699354
23	Affx-1237609306	23_10575344	20701039
23	Affx-1237609307	23_10576371	20702066
23	Affx-1237609308	23_10578662	20704353
23	Affx-1248556391	23_10579929	20705524
23	Affx-1237609310	23_10583406	20709001
23	Affx-1248556393	23_10583482	20709077
23	Affx-1248556394	23_10583644	20709239
23	Affx-1237609311	23_10587321	20713656
23	Affx-1237609312	23_10591037	20717370
23	Affx-1237609313	23_10591216	20717549
23	Affx-1237609317	23_10596788	20723319
23	Affx-1237609318	23_10597145	20723675
23	Affx-1248556398	23_10607457	20733697
23	Affx-1237603631	23_10610084	20736319
23	Affx-1237603632	23_10611880	20740906
23	Affx-1237603633	23_10613607	20742636
23	Affx-1237603635	23_10616546	20745595
23	Affx-1237603636	23_10617593	20746642
23	Affx-1237603637	23_10617655	20746704
23	Affx-1237603639	23_10620608	20749657
23	Affx-1248556402	23_10620822	20749871
23	Affx-1237603640	23_10621041	20750090
23	Affx-1237603641	23_10621531	20750580
23	Affx-1237603642	23_10621629	20750678
23	Affx-1237603643	23_10621947	20750996
23	Affx-1237603644	23_10622019	20751068
23	Affx-1248556403	23_10633076	20764382
23	Affx-88953778	23_10640220	20773174
23	Affx-88948205	23_10640432	20773386
23	Affx-88906393	23_10640705	20773659
23	Affx-1237603651	23_10648463	20781307
23	Affx-1237603653	23_10655647	20788324
23	Affx-569844211	23_10658937	20791561
23	Affx-1237603658	23_10659422	20792046
23	Affx-1237603660	23_10659802	20792426
23	Affx-88935870	23_10663178	20796255
23	Affx-88924201	23_10663347	20796424
23	Affx-88911680	23_10663381	20796458
23	Affx-88928504	23_10663416	20796493
23	Affx-1237603661	23_10663549	20796626
23	Affx-88948871	23_10665816	20798889
23	Affx-88942346	23_10665870	20798943
23	Affx-88923224	23_10667321	20800393
23	Affx-88925021	23_10668680	20801732
23	Affx-88952293	23_10669661	20802715
23	Affx-1237603663	23_10674216	20806779
23	Affx-1237603665	23_10676099	20808893
23	Affx-1237603666	23_10677909	20810703
23	Affx-1248556409	23_10679885	20812680
23	Affx-1237603669	23_10681266	20814062
23	Affx-1237603672	23_10695701	20828348
23	Affx-1237603673	23_10696133	20828780
23	Affx-1237603674	23_10698269	20830871
23	Affx-1248556415	23_10704222	20836865
23	Affx-88958198	23_10709220	20842608
23	Affx-1237606378	23_10711659	20845047
23	Affx-1248556416	23_10715453	20850394
23	Affx-1237606379	23_10718122	20853299
23	Affx-1248556417	23_10721774	20855085
23	Affx-1237606380	23_10723638	20856886
23	Affx-1248556418	23_10724061	20857309
23	Affx-1237606381	23_10725126	20858361
23	Affx-88927153	23_10725199	20858434
23	Affx-1248556419	23_10725416	20858651
23	Affx-1237606382	23_10725726	20858953
23	Affx-1237606383	23_10725821	20859048
23	Affx-1248556420	23_10729719	20863111
23	Affx-88959468	23_10731634	20865028
23	Affx-1237606389	23_10745545	20878949
23	Affx-1237606390	23_10745959	20879363
23	Affx-1237606394	23_10748590	20881992
23	Affx-1237606395	23_10748839	20882251
23	Affx-1237606396	23_10752580	20885970
23	Affx-88931213	23_10754186	20887576
23	Affx-88918165	23_10755484	20888875
23	Affx-1237606398	23_10755750	20889141
23	Affx-569929056	23_10755988	20889379
23	Affx-1237606399	23_10756044	20889435
23	Affx-1237606400	23_10756589	20889980
23	Affx-1248556425	23_10756831	20890222
23	Affx-1237606401	23_10757318	20890710
23	Affx-1237606403	23_10760184	20893576
23	Affx-1237606404	23_10762717	20896109
23	Affx-1237606405	23_10765932	20899315
23	Affx-1237606407	23_10767899	20901282
23	Affx-1237606410	23_10775732	20909363
23	Affx-88945882	23_10780309	20913938
23	Affx-88915016	23_10783860	20917496
23	Affx-1248556426	23_10785804	20919442
23	Affx-1237606411	23_10786751	20920373
23	Affx-1237606412	23_10787056	20920678
23	Affx-1237606413	23_10787145	20920767
23	Affx-1237606414	23_10787874	20921493
23	Affx-1237606415	23_10791542	20925158
23	Affx-88947291	23_10792824	20926440
23	Affx-1237606416	23_10793257	20926873
23	Affx-569929061	23_10796038	20929654
23	Affx-1237605636	23_10801308	20934019
23	Affx-569929063	23_10803219	20935880
23	Affx-1248556428	23_10807099	20939711
23	Affx-277337433	23_10808840	20941687
23	Affx-88907518	23_10809284	20942131
23	Affx-88950171	23_10809415	20942264
23	Affx-88930453	23_10809676	20942525
23	Affx-1237605640	23_10810080	20942930
23	Affx-1237605643	23_10816506	20949365
23	Affx-1237605644	23_10817250	20950109
23	Affx-1237605645	23_10819496	20952399
23	Affx-1248556430	23_10824648	20957415
23	Affx-1248556432	23_10833029	20965799
23	Affx-569929065	23_10839295	20972063
23	Affx-1248556434	23_10856183	20988826
23	Affx-1237605656	23_10857174	20989833
23	Affx-1248556435	23_10859370	20992025
23	Affx-1237605665	23_10872149	21003973
23	Affx-88916295	23_10872437	21004259
23	Affx-1237605666	23_10873265	21005089
23	Affx-1237605667	23_10873728	21005552
23	Affx-1237605668	23_10873836	21005660
23	Affx-1237605671	23_10877822	21009374
23	Affx-1237605673	23_10879303	21010855
23	Affx-1237605676	23_10885956	21017783
23	Affx-1237605680	23_10892279	21024100
23	Affx-1237605681	23_10892482	21024303
23	Affx-1237612971	23_10906089	21037857
23	Affx-88945380	23_10907472	21039218
23	Affx-1248556439	23_10912752	21044993
23	Affx-1248556440	23_10912833	21045074
23	Affx-1237612973	23_10917864	21050115
23	Affx-1248556441	23_10918122	21050374
23	Affx-1237612974	23_10918439	21050691
23	Affx-1237612975	23_10918565	21050817
23	Affx-88927704	23_10926726	21059232
23	Affx-1237612978	23_10933293	21065370
23	Affx-1237612979	23_10934298	21066817
23	Affx-1237612980	23_10937029	21069846
23	Affx-1248556442	23_10940792	21073607
23	Affx-1248556443	23_10940991	21073806
23	Affx-1237612982	23_10942740	21075528
23	Affx-1237612983	23_10943348	21076136
23	Affx-1237612984	23_10944568	21077367
23	Affx-1248556444	23_10955713	21088771
23	Affx-88918182	23_10965746	21098361
23	Affx-88917615	23_10969087	21101703
23	Affx-1237612995	23_10972850	21105452
23	Affx-1248556447	23_10976085	21108712
23	Affx-1248556449	23_10981011	21113647
23	Affx-1248556450	23_10984137	21116657
23	Affx-1237612997	23_10984921	21117441
23	Affx-1248556451	23_10985869	21118389
23	Affx-88906579	23_10988421	21120938
23	Affx-88947493	23_10989122	21121639
23	Affx-1248556458	23_11007293	21134622
23	Affx-1248556459	23_11009568	21136927
23	Affx-1248556460	23_11012937	21140309
23	Affx-1237615540	23_11014239	21141509
23	Affx-1248556461	23_11015050	21142320
23	Affx-1237615543	23_11015319	21142589
23	Affx-1248556462	23_11015647	21142917
23	Affx-277311963	23_11018402	21145697
23	Affx-1237615545	23_11030575	21158509
23	Affx-1248556466	23_11033964	21161897
23	Affx-1248556467	23_11034681	21162615
23	Affx-569929084	23_11035111	21163045
23	Affx-1248556470	23_11046280	21173822
23	Affx-88938152	23_11052474	21180026
23	Affx-1248556472	23_11055206	21182216
23	Affx-1248556473	23_11056618	21183579
23	Affx-88928813	23_11058652	21185624
23	Affx-1237615547	23_11060019	21186987
23	Affx-1248556474	23_11062627	21193226
23	Affx-1237615548	23_11062738	21193330
23	Affx-1237615550	23_11065248	21195845
23	Affx-1237615551	23_11067610	21198198
23	Affx-1237615553	23_11067820	21198413
23	Affx-1237615554	23_11067924	21198517
23	Affx-1248556477	23_11069829	21200387
23	Affx-1248556478	23_11072823	21203379
23	Affx-1248556479	23_11073823	21204379
23	Affx-1237615561	23_11094729	21226877
23	Affx-1237608150	23_11103612	21235779
23	Affx-1248556482	23_11103907	21236072
23	Affx-1237608153	23_11118163	21250174
23	Affx-1237608161	23_11140467	21272468
23	Affx-1237608162	23_11140540	21272541
23	Affx-1237608166	23_11150667	21280525
23	Affx-1237608167	23_11150973	21280831
23	Affx-1237608168	23_11151363	21281221
23	Affx-574312847	23_11157568	21287388
23	Affx-1248556489	23_11157892	21287712
23	Affx-1237608169	23_11161498	21294969
23	Affx-1237608170	23_11161604	21295075
23	Affx-1248556491	23_11162087	21295570
23	Affx-1248556493	23_11165890	21299369
23	Affx-1237608171	23_11166842	21300321
23	Affx-1248556494	23_11167173	21300652
23	Affx-1237608173	23_11170674	21303916
23	Affx-1248556495	23_11170747	21303989
23	Affx-1237608174	23_11172262	21305487
23	Affx-574312848	23_11173013	21306258
23	Affx-1237608175	23_11173182	21306427
23	Affx-1237608177	23_11179470	21312724
23	Affx-1248556496	23_11180936	21314368
23	Affx-1248556497	23_11182869	21316301
23	Affx-1237608178	23_11183102	21316535
23	Affx-1237608179	23_11183209	21316642
23	Affx-1237608180	23_11185152	21318571
23	Affx-1237608182	23_11185928	21319350
23	Affx-1237608183	23_11185980	21319402
23	Affx-1237608184	23_11186619	21320041
23	Affx-1248417886	12_49679894	21324605
23	Affx-569929095	23_11195898	21329021
23	Affx-1237608188	23_11196558	21329681
23	Affx-1237608189	23_11197478	21330601
23	Affx-569929096	23_11198083	21331211
23	Affx-1248556502	23_11200826	21333992
23	Affx-1237610588	23_11201499	21334665
23	Affx-569825746	23_11203382	21336014
23	Affx-1237610589	23_11203856	21336488
23	Affx-1237610591	23_11206152	21338784
23	Affx-1237610593	23_11209085	21341718
23	Affx-88910233	23_11214567	21349612
23	Affx-1237610595	23_11218701	21353726
23	Affx-1237610596	23_11222148	21356194
23	Affx-1237610600	23_11239662	21373998
23	Affx-1248556511	23_11245300	21378692
23	Affx-1237610601	23_11249636	21383051
23	Affx-1237610603	23_11251216	21384624
23	Affx-1237610606	23_11255489	21388864
23	Affx-1248556513	23_11258253	21392571
23	Affx-574337807	23_11259119	21393434
23	Affx-1237610609	23_11264640	21398899
23	Affx-1237610611	23_11279040	21413652
23	Affx-1248556515	23_11281369	21415335
23	Affx-1237610612	23_11281471	21415439
23	Affx-1248556516	23_11281933	21415902
23	Affx-1237610613	23_11283199	21417190
23	Affx-88912848	23_11288090	21422098
23	Affx-1237610616	23_11288185	21422193
23	Affx-1237610620	23_11293007	21426395
23	Affx-88958575	23_11306745	21439817
23	Affx-1237611431	23_11307530	21440638
23	Affx-1237611432	23_11307587	21440695
23	Affx-1237611433	23_11310666	21443790
23	Affx-1237611434	23_11315298	21446542
23	Affx-1237611435	23_11316046	21447290
23	Affx-1248556523	23_11316234	21447478
23	Affx-1237611437	23_11322653	21453897
23	Affx-1237611438	23_11324093	21455343
23	Affx-88928869	23_11324436	21455686
23	Affx-1248556524	23_11327440	21458690
23	Affx-1237611440	23_11332105	21463374
23	Affx-1237611441	23_11332571	21463841
23	Affx-1237611450	23_11348152	21470379
23	Affx-1237611453	23_11362484	21494181
23	Affx-1248556528	23_11373206	21504898
23	Affx-1248556530	23_11376968	21508652
23	Affx-1237611458	23_11379879	21514124
23	Affx-1237611459	23_11380162	21514407
23	Affx-1237611460	23_11381816	21516060
23	Affx-1248556532	23_11383750	21517994
23	Affx-1237611462	23_11388871	21523784
23	Affx-1248556534	23_11390514	21525439
23	Affx-1237611463	23_11395002	21529927
23	Affx-1237611465	23_11398509	21538198
23	Affx-1237608192	23_11403787	21543461
23	Affx-1237608193	23_11403870	21543544
23	Affx-1237608198	23_11411395	21550457
23	Affx-1248556538	23_11412245	21551301
23	Affx-88922192	23_11415382	21554432
23	Affx-1237608202	23_11415996	21555041
23	Affx-1248556541	23_11419353	21558404
23	Affx-1248556542	23_11419727	21558772
23	Affx-1248556543	23_11421322	21560371
23	Affx-1237608203	23_11421819	21560868
23	Affx-1237608204	23_11421872	21560921
23	Affx-1248556544	23_11422159	21561208
23	Affx-1237608205	23_11423491	21562540
23	Affx-1237608206	23_11425258	21564310
23	Affx-1248556547	23_11428719	21567797
23	Affx-1237608208	23_11432632	21571711
23	Affx-1248556548	23_11433025	21572104
23	Affx-1248556549	23_11436729	21575801
23	Affx-1237608212	23_11437910	21576992
23	Affx-1237608213	23_11438167	21577249
23	Affx-1237608215	23_11439834	21578921
23	Affx-1237608218	23_11448365	21587468
23	Affx-1248556553	23_11448801	21587905
23	Affx-1237608219	23_11448958	21588061
23	Affx-1237608220	23_11450298	21589401
23	Affx-1248556555	23_11457704	21596806
23	Affx-1248556556	23_11460268	21599381
23	Affx-1248556557	23_11460692	21599805
23	Affx-1237608222	23_11461669	21600802
23	Affx-1237608224	23_11470930	21610068
23	Affx-1237608225	23_11472904	21654522
23	Affx-1237608230	23_11479345	21660963
23	Affx-1237608233	23_11490927	21672407
23	Affx-88959990	23_11495736	21676419
23	Affx-1248556562	23_11496099	21676782
23	Affx-1248556563	23_11497886	21678578
23	Affx-88924074	23_11498036	21678728
23	Affx-1237607702	23_11501018	21681719
23	Affx-1237607706	23_11503148	21683896
23	Affx-88940235	23_11503668	21684416
23	Affx-1237607707	23_11504152	21684900
23	Affx-1237607708	23_11504230	21684978
23	Affx-1248556566	23_11533269	21709119
23	Affx-1237607713	23_11535306	21711159
23	Affx-1237607717	23_11554416	21727205
23	Affx-1237607718	23_11554956	21727745
23	Affx-1248556569	23_11555450	21728239
23	Affx-1248556570	23_11556018	21728807
23	Affx-1237607722	23_11559407	21732197
23	Affx-1237607723	23_11563981	21736776
23	Affx-1237607724	23_11564513	21737314
23	Affx-88946601	23_11564955	21737756
23	Affx-1237607730	23_11569104	21741906
23	Affx-1237607732	23_11570788	21743590
23	Affx-1237607734	23_11576404	21749726
23	Affx-88905630	23_11576712	21750034
23	Affx-1248556572	23_11576835	21750157
23	Affx-1237607735	23_11577962	21751291
23	Affx-1248556573	23_11578057	21751386
23	Affx-1237607737	23_11580616	21754201
23	Affx-1237607738	23_11581851	21755436
23	Affx-1237607739	23_11583331	21756115
23	Affx-1237607742	23_11588183	21760979
23	Affx-1248556574	23_11588535	21761361
23	Affx-569825764	23_11588613	21761439
23	Affx-1237607743	23_11594777	21764067
23	Affx-1237607744	23_11594916	21764206
23	Affx-1248556575	23_11606630	21770417
23	Affx-1248556576	23_11607109	21770896
23	Affx-88959663	23_11610083	21773847
23	Affx-1237616667	23_11624440	21789648
23	Affx-1248556578	23_11632386	21796505
23	Affx-1248556579	23_11634960	21798314
23	Affx-88919347	23_11635175	21798529
23	Affx-1237616671	23_11646885	21810265
23	Affx-1248556585	23_11647004	21810384
23	Affx-88919566	23_11647269	21810649
23	Affx-1248556586	23_11648449	21811829
23	Affx-1237616675	23_11653104	21819675
23	Affx-1237616676	23_11674462	21838159
23	Affx-1248556593	23_11686412	21847265
23	Affx-1237616678	23_11686582	21847435
23	Affx-1237616679	23_11686914	21847767
23	Affx-1237616680	23_11690311	21851161
23	Affx-1248556594	23_11690547	21851397
23	Affx-1237616682	23_11692655	21853513
23	Affx-1248556595	23_11697540	21858416
23	Affx-1237616685	23_11699847	21860729
23	Affx-1237617140	23_11711073	21871238
23	Affx-1237617142	23_11712295	21872460
23	Affx-1248556598	23_11712903	21873068
23	Affx-1237617144	23_11715217	21875393
23	Affx-1248556603	23_11728877	21894440
23	Affx-1237617146	23_11736901	21902437
23	Affx-1248556607	23_11743983	21909546
23	Affx-1237617147	23_11748372	21913939
23	Affx-1237617148	23_11753588	21919021
23	Affx-1237617149	23_11755241	21920689
23	Affx-1237617150	23_11757077	21922525
23	Affx-1248556610	23_11757537	21922985
23	Affx-1248556612	23_11759200	21924648
23	Affx-88935572	23_11762976	21928426
23	Affx-88941968	23_11762977	21928427
23	Affx-569825773	23_11773877	21938948
23	Affx-1248556621	23_11775278	21940378
23	Affx-1237617151	23_11777568	21942665
23	Affx-1237617152	23_11777987	21943084
23	Affx-1237617153	23_11781140	21946248
23	Affx-1237617154	23_11788071	21952684
23	Affx-1248556623	23_11788743	21953345
23	Affx-1237617156	23_11797918	21961956
23	Affx-1237617158	23_11799929	21963965
23	Affx-1237613653	23_11802519	21966547
23	Affx-1237613655	23_11808994	21973044
23	Affx-1237613659	23_11814899	21977546
23	Affx-1237613660	23_11815119	21977766
23	Affx-1237613662	23_11818773	21981322
23	Affx-1248556625	23_11820603	21983148
23	Affx-1237613664	23_11820689	21983234
23	Affx-1237613665	23_11821153	21983698
23	Affx-1237613670	23_11845926	22007910
23	Affx-1237613671	23_11850742	22012725
23	Affx-1248556627	23_11852401	22014386
23	Affx-1248556628	23_11853867	22015849
23	Affx-1237613672	23_11856478	22018527
23	Affx-1237613673	23_11857024	22019073
23	Affx-1237613674	23_11857409	22019458
23	Affx-1237613675	23_11861533	22023651
23	Affx-1237613676	23_11862904	22025022
23	Affx-1248556629	23_11865220	22026469
23	Affx-1248556630	23_11865803	22027052
23	Affx-1237613677	23_11866765	22028004
23	Affx-1248556631	23_11867199	22028438
23	Affx-88919051	23_11867589	22028862
23	Affx-1248556633	23_11872105	22033205
23	Affx-574312947	23_11874598	22035729
23	Affx-1237613678	23_11875831	22036963
23	Affx-88938847	23_11892516	22055011
23	Affx-88940839	23_11892626	22055121
23	Affx-1237613682	23_11898131	22061166
23	Affx-1237613683	23_11899403	22062444
23	Affx-88950191	23_11914974	22082278
23	Affx-1237617736	23_11915771	22083075
23	Affx-569929149	23_11929072	22096346
23	Affx-1237617739	23_11941694	22107953
23	Affx-1237617740	23_11942296	22108555
23	Affx-1237617741	23_11944869	22111128
23	Affx-88948326	23_11950148	22116425
23	Affx-1237617743	23_11954972	22119786
23	Affx-1237617744	23_11958639	22123467
23	Affx-1248556639	23_11961467	22126294
23	Affx-1248556641	23_11964913	22129744
23	Affx-1237617746	23_11967463	22132293
23	Affx-1237617748	23_11990774	22146487
23	Affx-1237617749	23_11993326	22148802
23	Affx-1237617750	23_11997871	22153390
23	Affx-1248556645	23_11998934	22154451
23	Affx-1237617751	23_11999483	22155000
23	Affx-88921704	23_11999767	22155282
23	Affx-88909196	23_11999880	22155395
23	Affx-1237615205	23_12007648	22167920
23	Affx-1237615206	23_12007944	22168216
23	Affx-1237615208	23_12037628	22197408
23	Affx-1248556649	23_12045044	22203528
23	Affx-88926274	23_12045430	22203914
23	Affx-574337814	23_12045748	22204233
23	Affx-1237615212	23_12045860	22204345
23	Affx-1248556652	23_12054531	22212523
23	Affx-1248556653	23_12054759	22212751
23	Affx-88915297	23_12059053	22217046
23	Affx-1248556657	23_12060728	22218719
23	Affx-1248556658	23_12062100	22221198
23	Affx-1237615216	23_12066988	22226090
23	Affx-1248556660	23_12069365	22228467
23	Affx-1248556661	23_12070378	22229481
23	Affx-1237615217	23_12073605	22232707
23	Affx-1237615218	23_12074129	22233231
23	Affx-1248556662	23_12074255	22233357
23	Affx-1248556663	23_12075023	22234125
23	Affx-1237615219	23_12077983	22237087
23	Affx-1237615220	23_12078480	22237583
23	Affx-1237615221	23_12079323	22238416
23	Affx-1248556664	23_12079846	22238938
23	Affx-1248556665	23_12080272	22239364
23	Affx-1237615223	23_12080512	22239604
23	Affx-569929164	23_12080868	22239960
23	Affx-1237615224	23_12081490	22240583
23	Affx-1237615227	23_12086836	22245977
23	Affx-1248556666	23_12087292	22246461
23	Affx-1237615228	23_12090776	22250173
23	Affx-1237615230	23_12093448	22252845
23	Affx-1237615231	23_12094797	22254194
23	Affx-1237615232	23_12095054	22254451
23	Affx-1237615564	23_12104312	22263739
23	Affx-1248556672	23_12104855	22264283
23	Affx-1248556673	23_12109885	22269144
23	Affx-1237615566	23_12110641	22269900
23	Affx-1237615567	23_12110987	22270336
23	Affx-1248556674	23_12116852	22276418
23	Affx-1248556676	23_12127104	22286661
23	Affx-1248556677	23_12127674	22287231
23	Affx-1248556678	23_12130707	22290262
23	Affx-1248556680	23_12130932	22290487
23	Affx-1237615573	23_12142053	22301603
23	Affx-1237615574	23_12142583	22302131
23	Affx-1248556681	23_12143648	22303196
23	Affx-1237615575	23_12143772	22303320
23	Affx-1248556682	23_12145184	22304736
23	Affx-1248556685	23_12154769	22314311
23	Affx-1237615578	23_12158522	22318067
23	Affx-88918124	23_12164022	22323218
23	Affx-88931572	23_12174952	22329748
23	Affx-88927791	23_12175014	22329810
23	Affx-1237615581	23_12175683	22330479
23	Affx-1248556687	23_12176147	22330943
23	Affx-1248556688	23_12176705	22331501
23	Affx-1237615582	23_12181164	22335951
23	Affx-1237615583	23_12181350	22336137
23	Affx-88911649	23_12181949	22336736
23	Affx-1248556690	23_12182035	22336822
23	Affx-1248556691	23_12189121	22341162
23	Affx-1248556692	23_12189375	22341416
23	Affx-1237615585	23_12189587	22341628
23	Affx-1248556697	23_12196404	22347048
23	Affx-1248556698	23_12197018	22347663
23	Affx-1237615588	23_12198499	22349142
23	Affx-88907730	23_12203016	22353485
23	Affx-1248556701	23_12203295	22353764
23	Affx-1237613684	23_12204810	22355279
23	Affx-1248556703	23_12217956	22367973
23	Affx-569929175	23_12218776	22368794
23	Affx-1237613688	23_12220400	22370418
23	Affx-1237613689	23_12223165	22373192
23	Affx-88929330	23_12224519	22374546
23	Affx-1237613690	23_12227258	22377285
23	Affx-1248556706	23_12232479	22382450
23	Affx-1237613692	23_12235204	22385184
23	Affx-1237613693	23_12238141	22388487
23	Affx-1237613694	23_12246203	22396198
23	Affx-1237613695	23_12247314	22397309
23	Affx-1237613696	23_12258980	22408105
23	Affx-569929180	23_12259034	22408159
23	Affx-1248556708	23_12259275	22408400
23	Affx-1248556709	23_12259535	22408658
23	Affx-1248556711	23_12265083	22413132
23	Affx-1237613697	23_12268460	22416532
23	Affx-1237613703	23_12279782	22427628
23	Affx-1237613709	23_12284839	22432685
23	Affx-1248556715	23_12288724	22436571
23	Affx-1237613712	23_12290468	22438315
23	Affx-1237613713	23_12293897	22441723
23	Affx-1237613714	23_12294411	22442237
23	Affx-1248556716	23_12298434	22446248
23	Affx-1248556717	23_12300686	22448499
23	Affx-1248556718	23_12308082	22455865
23	Affx-1237616689	23_12322172	22472542
23	Affx-1237616690	23_12323534	22474134
23	Affx-1237616692	23_12329225	22479753
23	Affx-88944091	23_12330299	22480839
23	Affx-88922911	23_12330404	22480944
23	Affx-88954105	23_12330440	22480980
23	Affx-1237616695	23_12345492	22487626
23	Affx-1237616696	23_12354927	22493040
23	Affx-1237616698	23_12360772	22498844
23	Affx-569929185	23_12362732	22500803
23	Affx-1248556722	23_12362863	22500934
23	Affx-569929186	23_12365772	22503871
23	Affx-1237616701	23_12365847	22503946
23	Affx-1237616702	23_12367043	22505143
23	Affx-1237616705	23_12384054	22518851
23	Affx-1248556727	23_12384120	22518917
23	Affx-1248556728	23_12387488	22521583
23	Affx-88932439	23_12387687	22521782
23	Affx-1237616706	23_12387780	22521921
23	Affx-1237616707	23_12387870	22522011
23	Affx-88928568	23_12392399	22526525
23	Affx-1248556730	23_12394389	22528525
23	Affx-1248556731	23_12397354	22531489
23	Affx-1237611025	23_12400296	22534443
23	Affx-88921371	23_12405052	22539199
23	Affx-1248556733	23_12421411	22555660
23	Affx-1248556735	23_12436210	22570442
23	Affx-1237611033	23_12439631	22573767
23	Affx-1237611034	23_12442560	22576703
23	Affx-574313036	23_12445943	22580063
23	Affx-1237611035	23_12449783	22583853
23	Affx-1237611036	23_12451637	22585714
23	Affx-569825804	23_12451963	22586048
23	Affx-1237611037	23_12452399	22586484
23	Affx-1237611042	23_12459622	22593696
23	Affx-1237611045	23_12465414	22599507
23	Affx-574337820	23_12478918	22618174
23	Affx-1237611054	23_12489293	22628610
23	Affx-88925039	23_12494334	22633655
23	Affx-1237611057	23_12499945	22640393
23	Affx-1248556739	23_12499998	22640446
23	Affx-1237614087	23_12502649	22641846
23	Affx-1237614089	23_12505779	22644976
23	Affx-1237614091	23_12508701	22647946
23	Affx-1237614092	23_12508790	22648035
23	Affx-1248556741	23_12512259	22651367
23	Affx-88911149	23_12512532	22651640
23	Affx-1237614093	23_12519818	22657301
23	Affx-569825807	23_12526091	22663641
23	Affx-1237614096	23_12533252	22671425
23	Affx-1248556745	23_12534664	22672837
23	Affx-1237614097	23_12536515	22674746
23	Affx-1237614099	23_12539523	22677838
23	Affx-1248556747	23_12540191	22678506
23	Affx-1237614100	23_12542457	22680769
23	Affx-1237614101	23_12544012	22682323
23	Affx-1237614102	23_12544637	22682948
23	Affx-1248556748	23_12545809	22684120
23	Affx-1237614103	23_12546582	22684898
23	Affx-1248556749	23_12550835	22690252
23	Affx-1237614104	23_12554864	22693760
23	Affx-1248556750	23_12557120	22696368
23	Affx-1248556751	23_12560432	22699441
23	Affx-1237614105	23_12566360	22704480
23	Affx-1237614106	23_12567373	22705493
23	Affx-1237614107	23_12567499	22705619
23	Affx-1237614108	23_12567575	22705695
23	Affx-1237614109	23_12567663	22705783
23	Affx-1237614110	23_12571212	22709332
23	Affx-1237614111	23_12573390	22711510
23	Affx-1237614112	23_12578202	22716386
23	Affx-1237614114	23_12585689	22723580
23	Affx-1248556753	23_12590362	22728256
23	Affx-1237614117	23_12595208	22733102
23	Affx-1248556755	23_12595449	22733343
23	Affx-1248556756	23_12595917	22733817
23	Affx-1237614119	23_12599034	22736959
23	Affx-1237614120	23_12599626	22739199
23	Affx-569825812	23_12619899	22759191
23	Affx-1248556759	23_12627481	22768857
23	Affx-1237618369	23_12628674	22770048
23	Affx-1237618370	23_12631114	22772753
23	Affx-1237618371	23_12642033	22784149
23	Affx-1248556761	23_12645771	22787294
23	Affx-88933529	23_12647851	22789416
23	Affx-1237618373	23_12672292	22813161
23	Affx-1237618374	23_12675459	22816666
23	Affx-1237618375	23_12680251	22821456
23	Affx-1237618376	23_12681971	22823906
23	Affx-88927413	23_12682055	22823990
23	Affx-1237618377	23_12693306	22836168
23	Affx-88933449	23_12720470	22864818
23	Affx-1248556767	23_12725852	22870379
23	Affx-1248556768	23_12725906	22870433
23	Affx-1237616442	23_12727184	22871756
23	Affx-1248556769	23_12728195	22872793
23	Affx-1237616443	23_12728830	22873429
23	Affx-1237616444	23_12730202	22874904
23	Affx-1248556770	23_12731854	22876279
23	Affx-1237616445	23_12732243	22876650
23	Affx-1237616447	23_12734223	22878684
23	Affx-1237616448	23_12738039	22882497
23	Affx-1237616449	23_12738166	22882624
23	Affx-1237616450	23_12742275	22895846
23	Affx-1248556771	23_12742580	22896151
23	Affx-1237616452	23_12742843	22896414
23	Affx-1248556772	23_12744569	22898558
23	Affx-1237616453	23_12746758	22900750
23	Affx-1237616455	23_12760980	22914172
23	Affx-1237616459	23_12776028	22929789
23	Affx-1237616460	23_12777537	22931292
23	Affx-88904965	23_12794435	22948592
23	Affx-1248556778	23_12794854	22949011
23	Affx-1237616466	23_12796754	22950891
23	Affx-569929216	23_12798386	22952523
23	Affx-1237615969	23_12804502	22958633
23	Affx-1237615970	23_12805599	22959735
23	Affx-1248556781	23_12811494	22965640
23	Affx-1237615971	23_12812897	22967043
23	Affx-1237615973	23_12814557	22968703
23	Affx-1237615974	23_12815864	22970015
23	Affx-1237615975	23_12818080	22972237
23	Affx-574313169	23_12821537	22975782
23	Affx-1237615976	23_12823435	22977779
23	Affx-1248556785	23_12832616	22991316
23	Affx-1248556786	23_12840029	22998788
23	Affx-1237615978	23_12847392	23006158
23	Affx-1237615979	23_12851305	23010399
23	Affx-1248556789	23_12854710	23013804
23	Affx-1248556790	23_12862798	23022454
23	Affx-1237615984	23_12863048	23022705
23	Affx-1248556791	23_12864157	23023814
23	Affx-1248556792	23_12864850	23024507
23	Affx-1248556793	23_12866548	23026239
23	Affx-1237615985	23_12867692	23027371
23	Affx-1237615986	23_12868436	23028149
23	Affx-1237615987	23_12872631	23032325
23	Affx-1237615988	23_12872999	23032693
23	Affx-1248556797	23_12876745	23036439
23	Affx-1237615991	23_12877539	23037233
23	Affx-1248556798	23_12878015	23037709
23	Affx-1237615992	23_12880095	23039785
23	Affx-1248556799	23_12883742	23041861
23	Affx-1237615993	23_12884471	23042590
23	Affx-1248556800	23_12888294	23046350
23	Affx-1237615233	23_12908333	23065220
23	Affx-1237615234	23_12910341	23066591
23	Affx-1248556804	23_12913043	23069340
23	Affx-1248556805	23_12915820	23071807
23	Affx-1248556806	23_12918032	23074762
23	Affx-1237615241	23_12926586	23087480
23	Affx-1237615242	23_12939775	23096950
23	Affx-1248556808	23_12941973	23099084
23	Affx-1248556809	23_12942686	23099902
23	Affx-1237615243	23_12942976	23100192
23	Affx-1237615245	23_12945688	23102908
23	Affx-1237615246	23_12949696	23107472
23	Affx-574313197	23_12953126	23110694
23	Affx-1248556811	23_12954523	23112091
23	Affx-1248556812	23_12954632	23112200
23	Affx-1237615248	23_12957935	23115503
23	Affx-1237615249	23_12957997	23115565
23	Affx-88963986	23_12958527	23116095
23	Affx-1248556814	23_12963194	23120763
23	Affx-1237615250	23_12964800	23122390
23	Affx-1237615251	23_12968456	23126005
23	Affx-1237615252	23_12969894	23127440
23	Affx-1248556817	23_12979726	23137601
23	Affx-1237615254	23_12980656	23138953
23	Affx-1248556819	23_12990386	23151680
23	Affx-1237615258	23_12994610	23155975
23	Affx-1237615260	23_12999162	23160068
23	Affx-1237615261	23_12999245	23160151
23	Affx-1248556820	23_13001964	23161695
23	Affx-1237615995	23_13003659	23163392
23	Affx-1248556823	23_13007864	23167559
23	Affx-88954468	23_13009091	23168724
23	Affx-1237615999	23_13014337	23173915
23	Affx-1248556827	23_13016699	23176282
23	Affx-1237616000	23_13019343	23179020
23	Affx-1237616003	23_13029543	23189309
23	Affx-1248556829	23_13030179	23189945
23	Affx-1237616004	23_13030303	23190069
23	Affx-1237616005	23_13030649	23190415
23	Affx-1237616006	23_13030715	23190481
23	Affx-1237616010	23_13032085	23191855
23	Affx-1248556830	23_13033181	23192948
23	Affx-1237616011	23_13033622	23193389
23	Affx-1248556831	23_13036926	23196691
23	Affx-569844216	23_13046299	23206070
23	Affx-277312403	23_13047331	23207114
23	Affx-88928409	23_13067555	23226535
23	Affx-1248556839	23_13074385	23234992
23	Affx-1248556842	23_13096929	23253377
23	Affx-88955696	23_13106298	23262731
23	Affx-1248556845	23_13111293	23267746
23	Affx-1248556848	23_13124187	23280674
23	Affx-1248556849	23_13127821	23284307
23	Affx-1237617370	23_13130427	23286912
23	Affx-1248556851	23_13131866	23288317
23	Affx-88907774	23_13148150	23305416
23	Affx-1248556855	23_13155103	23311718
23	Affx-1248556857	23_13156377	23312991
23	Affx-1248556858	23_13162557	23319195
23	Affx-1237617379	23_13168076	23324147
23	Affx-1237617380	23_13170364	23326496
23	Affx-88949426	23_13172593	23328729
23	Affx-1237617383	23_13175887	23332100
23	Affx-1248556864	23_13188329	23344584
23	Affx-1248556865	23_13189126	23345389
23	Affx-1248556866	23_13190535	23346798
23	Affx-1237617388	23_13196746	23353338
23	Affx-88922937	23_13197028	23353620
23	Affx-1248556867	23_13197253	23353845
23	Affx-1237614425	23_13200392	23356988
23	Affx-1237614428	23_13211696	23366180
23	Affx-88945275	23_13229374	23381183
23	Affx-1237614435	23_13229998	23381807
23	Affx-1237614437	23_13232556	23384368
23	Affx-1237614438	23_13234035	23385689
23	Affx-1237614439	23_13254207	23400438
23	Affx-1237614441	23_13259269	23404990
23	Affx-88930879	23_13264278	23408784
23	Affx-1237614443	23_13268641	23414815
23	Affx-1237614444	23_13269085	23415259
23	Affx-1237614445	23_13271665	23417831
23	Affx-1237614446	23_13272405	23418571
23	Affx-88934172	23_13274718	23420884
23	Affx-1237614448	23_13275840	23422006
23	Affx-1237614449	23_13276174	23422340
23	Affx-1237614450	23_13278193	23424360
23	Affx-1237614451	23_13282575	23428776
23	Affx-1248556877	23_13301285	23454144
23	Affx-1237617433	23_13302326	23455185
23	Affx-1237617435	23_13333719	23478803
23	Affx-1237617437	23_13343908	23490431
23	Affx-1237617438	23_13349301	23495508
23	Affx-569929246	23_13359148	23504836
23	Affx-1237617440	23_13362204	23507882
23	Affx-1237617441	23_13366269	23511135
23	Affx-1248556881	23_13367964	23512609
23	Affx-1237617444	23_13374331	23520996
23	Affx-1237617445	23_13374623	23521288
23	Affx-1237617446	23_13376497	23523167
23	Affx-1237617447	23_13376976	23523635
23	Affx-1237617449	23_13378573	23525232
23	Affx-1248556884	23_13386155	23532510
23	Affx-1237617454	23_13390244	23536593
23	Affx-1237613723	23_13421519	23567449
23	Affx-1248556890	23_13423005	23568933
23	Affx-1237613727	23_13432620	23578087
23	Affx-1237613731	23_13434129	23579598
23	Affx-1237613732	23_13435235	23580704
23	Affx-88954931	23_13436941	23582410
23	Affx-88934800	23_13439481	23585044
23	Affx-88914722	23_13441369	23587415
23	Affx-1237613733	23_13442678	23588728
23	Affx-1237613734	23_13443872	23589922
23	Affx-1248556894	23_13462738	23607836
23	Affx-1237613741	23_13464364	23609464
23	Affx-1237613742	23_13467324	23611007
23	Affx-88932235	23_13468667	23612350
23	Affx-1237613744	23_13474513	23617783
23	Affx-569929248	23_13474830	23618100
23	Affx-88960663	23_13480394	23623688
23	Affx-88917677	23_13509350	23651333
23	Affx-1237616942	23_13511990	23654020
23	Affx-1237616943	23_13513496	23656510
23	Affx-1237616944	23_13518944	23662013
23	Affx-1237616945	23_13525811	23668640
23	Affx-1237616948	23_13531592	23679394
23	Affx-1237616949	23_13532175	23679977
23	Affx-1237616950	23_13536885	23681143
23	Affx-1237616951	23_13538083	23682344
23	Affx-1237616953	23_13549377	23691171
23	Affx-1248556902	23_13559867	23701692
23	Affx-1248556904	23_13569144	23712581
23	Affx-1248556905	23_13577815	23722430
23	Affx-1237616957	23_13584066	23728730
23	Affx-1248556906	23_13584480	23729144
23	Affx-1237616959	23_13585432	23730096
23	Affx-1237616960	23_13586252	23730929
23	Affx-1237616961	23_13590881	23735556
23	Affx-88959141	23_13598572	23743680
23	Affx-1237614778	23_13600557	23745665
23	Affx-1248556907	23_13601569	23746677
23	Affx-88948715	23_13605244	23750352
23	Affx-1248556909	23_13614552	23755090
23	Affx-1237614784	23_13621874	23763985
23	Affx-1237614786	23_13635212	23777189
23	Affx-1237614791	23_13655274	23797041
23	Affx-1237614792	23_13655860	23797627
23	Affx-88956941	23_13656211	23797978
23	Affx-1237614794	23_13665923	23807001
23	Affx-1237614795	23_13666218	23807296
23	Affx-1237614796	23_13672706	23813300
23	Affx-1237614797	23_13673843	23814437
23	Affx-1237614798	23_13676465	23817096
23	Affx-1237614801	23_13681954	23822103
23	Affx-1237614802	23_13682413	23822562
23	Affx-569929263	23_13691712	23836542
23	Affx-1237614807	23_13699503	23843817
23	Affx-1237607016	23_13704034	23848568
23	Affx-1237607017	23_13705908	23850443
23	Affx-1237607018	23_13706708	23851243
23	Affx-1248556914	23_13706889	23851424
23	Affx-1237607019	23_13709458	23854105
23	Affx-1237607020	23_13712081	23856725
23	Affx-1248556915	23_13712284	23856927
23	Affx-1237607022	23_13714783	23859427
23	Affx-1237607023	23_13715478	23860122
23	Affx-1237607024	23_13719748	23864165
23	Affx-1237607025	23_13724109	23868513
23	Affx-1237607026	23_13724804	23869210
23	Affx-88947643	23_13727580	23871982
23	Affx-1237607028	23_13729663	23874064
23	Affx-1237607029	23_13731079	23875480
23	Affx-1237607030	23_13731574	23875975
23	Affx-1248556917	23_13735460	23879106
23	Affx-1248556918	23_13736085	23879705
23	Affx-1248556919	23_13736295	23879915
23	Affx-1237607031	23_13741240	23884854
23	Affx-1237607032	23_13742136	23885751
23	Affx-1237607033	23_13742423	23886035
23	Affx-1237607034	23_13742756	23886368
23	Affx-1248556923	23_13743555	23887166
23	Affx-1248556924	23_13743611	23887222
23	Affx-1237607035	23_13743822	23887433
23	Affx-1248556925	23_13747010	23890625
23	Affx-88938239	23_13747553	23891168
23	Affx-1237607038	23_13752986	23899289
23	Affx-1237607039	23_13753664	23899967
23	Affx-88932290	23_13759527	23905789
23	Affx-1237607045	23_13773090	23927880
23	Affx-1237607048	23_13776715	23931524
23	Affx-1248556927	23_13778252	23933035
23	Affx-1248556928	23_13783368	23939330
23	Affx-1248556931	23_13792020	23953024
23	Affx-1237607054	23_13793097	23954101
23	Affx-1237607055	23_13793628	23954630
23	Affx-1237607056	23_13795659	23956686
23	Affx-88921644	23_13795713	23956740
23	Affx-1237607058	23_13797725	23958750
23	Affx-1237616020	23_13805269	23965491
23	Affx-574313487	23_13808224	23968609
23	Affx-1237616022	23_13813542	23974109
23	Affx-1237616025	23_13830655	23980344
23	Affx-1237616026	23_13834951	23984647
23	Affx-1248556937	23_13840559	23989737
23	Affx-1248556941	23_13844987	23994166
23	Affx-1237616027	23_13849277	23998500
23	Affx-1237616029	23_13857672	24014074
23	Affx-569929270	23_13858141	24014543
23	Affx-1248556943	23_13858194	24014596
23	Affx-569929272	23_13873284	24031899
23	Affx-1237616034	23_13873780	24032397
23	Affx-1237616036	23_13877987	24036624
23	Affx-1237616037	23_13878436	24037072
23	Affx-88945904	23_13878985	24037621
23	Affx-1248556946	23_13889523	24049634
23	Affx-1237616039	23_13893913	24053808
23	Affx-1237616041	23_13897891	24057540
23	Affx-1237613753	23_13917176	24074443
23	Affx-1248556948	23_13918155	24075422
23	Affx-1248556949	23_13921065	24078332
23	Affx-88953532	23_13929305	24086584
23	Affx-1248556950	23_13930935	24088213
23	Affx-1248556951	23_13932441	24089718
23	Affx-88943964	23_13945976	24102845
23	Affx-88952340	23_13946092	24102969
23	Affx-1248556957	23_13953126	24110199
23	Affx-1248556958	23_13956869	24113982
23	Affx-1248556960	23_13962943	24120498
23	Affx-1237613761	23_13963019	24120574
23	Affx-1237613763	23_13967843	24124879
23	Affx-1248556964	23_13972255	24129289
23	Affx-1237613764	23_13973699	24129935
23	Affx-1237613765	23_13974525	24130777
23	Affx-1237613767	23_13978212	24134107
23	Affx-1248556966	23_13984587	24140475
23	Affx-1237613769	23_13986103	24141989
23	Affx-1237613772	23_13994259	24149921
23	Affx-1237613773	23_13994488	24150150
23	Affx-1237613774	23_13994940	24150602
23	Affx-1237613777	23_13995829	24151491
23	Affx-1237613778	23_13996762	24152402
23	Affx-1237613779	23_13999201	24154843
23	Affx-1237603013	23_14009029	24164573
23	Affx-1237603014	23_14009808	24165352
23	Affx-1248556970	23_14011491	24167035
23	Affx-1237603016	23_14011561	24167105
23	Affx-1248556971	23_14013885	24169424
23	Affx-1237603019	23_14013942	24169481
23	Affx-1237603020	23_14014004	24169543
23	Affx-1237603022	23_14014931	24170470
23	Affx-1237603023	23_14014984	24170523
23	Affx-1248556972	23_14015092	24170631
23	Affx-1237603024	23_14018476	24174032
23	Affx-277336611	23_14018629	24174185
23	Affx-574313561	23_14019858	24175417
23	Affx-1237603025	23_14019970	24175529
23	Affx-1248556975	23_14022119	24177690
23	Affx-88919232	23_14027102	24182671
23	Affx-88909583	23_14028295	24183864
23	Affx-1237603028	23_14028699	24184277
23	Affx-1237603029	23_14029318	24184896
23	Affx-1237603030	23_14029890	24185468
23	Affx-1237603031	23_14031895	24187133
23	Affx-1248556979	23_14032222	24187460
23	Affx-569929287	23_14040115	24195368
23	Affx-1237603036	23_14040421	24195674
23	Affx-1237603038	23_14044295	24199569
23	Affx-569929289	23_14047556	24202448
23	Affx-1237603039	23_14047850	24202742
23	Affx-1237603042	23_14050758	24205113
23	Affx-1237603044	23_14051588	24205943
23	Affx-1237603047	23_14053334	24207689
23	Affx-1237603051	23_14059114	24213437
23	Affx-569929291	23_14059297	24213620
23	Affx-88926914	23_14064083	24219805
23	Affx-1248556987	23_14066625	24223619
23	Affx-1237603052	23_14071949	24226309
23	Affx-88915167	23_14075654	24230033
23	Affx-1237603053	23_14076589	24230973
23	Affx-1237603055	23_14076903	24231287
23	Affx-1237603059	23_14078183	24232569
23	Affx-1237603063	23_14081888	24236138
23	Affx-1237603065	23_14082568	24236818
23	Affx-1248556989	23_14082927	24237177
23	Affx-569929293	23_14083008	24237258
23	Affx-1248556992	23_14087820	24242080
23	Affx-1248556993	23_14088470	24242729
23	Affx-1248556994	23_14092440	24246704
23	Affx-1237613781	23_14101414	24255678
23	Affx-1237613782	23_14101681	24255945
23	Affx-1237613783	23_14102153	24256417
23	Affx-1237613784	23_14103366	24257630
23	Affx-1237613785	23_14103513	24257777
23	Affx-1237613786	23_14104877	24259158
23	Affx-1237613787	23_14105366	24259645
23	Affx-1237613789	23_14114598	24268879
23	Affx-1248556998	23_14116507	24270823
23	Affx-1237613791	23_14117384	24271700
23	Affx-1248556999	23_14120655	24274972
23	Affx-1248557000	23_14123528	24277829
23	Affx-1248557001	23_14130681	24285167
23	Affx-1237613797	23_14138112	24291642
23	Affx-88907836	23_14138424	24291954
23	Affx-1237613798	23_14138692	24292222
23	Affx-88960093	23_14138850	24292380
23	Affx-1237613799	23_14139447	24293161
23	Affx-1237613801	23_14145799	24299517
23	Affx-1237613802	23_14164122	24317662
23	Affx-1237613804	23_14169049	24322561
23	Affx-1237613806	23_14169789	24323303
23	Affx-1237613807	23_14169981	24323495
23	Affx-1237613808	23_14171071	24324585
23	Affx-1237613811	23_14185321	24337065
23	Affx-1237604221	23_14203298	24351194
23	Affx-1237604222	23_14204149	24352045
23	Affx-1237604223	23_14205163	24353081
23	Affx-1248557004	23_14206589	24354504
23	Affx-1237604224	23_14206787	24354702
23	Affx-1237604225	23_14207032	24354947
23	Affx-1237604229	23_14211701	24359576
23	Affx-1248557005	23_14212996	24360881
23	Affx-1237604230	23_14213305	24361190
23	Affx-1237604231	23_14214702	24362589
23	Affx-1237604233	23_14216517	24364315
23	Affx-1237604234	23_14217545	24365340
23	Affx-1237604235	23_14220743	24368536
23	Affx-88960923	23_14223503	24371297
23	Affx-1237604239	23_14227211	24374319
23	Affx-1237604241	23_14227844	24374953
23	Affx-574313601	23_14229665	24376776
23	Affx-1237604242	23_14237707	24385808
23	Affx-1237604243	23_14239574	24387675
23	Affx-1248557007	23_14241157	24389258
23	Affx-569929301	23_14241211	24389312
23	Affx-88931565	23_14242854	24390955
23	Affx-1248557009	23_14242995	24391096
23	Affx-1237604250	23_14250183	24396596
23	Affx-1248557010	23_14250457	24396870
23	Affx-1248557011	23_14252131	24398544
23	Affx-1248557014	23_14260363	24406841
23	Affx-1248557015	23_14261174	24407654
23	Affx-1237604256	23_14265363	24411840
23	Affx-1248557016	23_14265623	24412100
23	Affx-1237604257	23_14266004	24412481
23	Affx-1237604259	23_14267970	24414446
23	Affx-1248557017	23_14271750	24417769
23	Affx-1237604265	23_14275838	24422432
23	Affx-1248557020	23_14276942	24423537
23	Affx-1248557021	23_14277178	24423773
23	Affx-1237604266	23_14278192	24424787
23	Affx-1237604268	23_14279355	24426014
23	Affx-569844220	23_14284208	24430867
23	Affx-1237604272	23_14284369	24431028
23	Affx-1248557027	23_14291764	24438449
23	Affx-1248557028	23_14295148	24440553
23	Affx-1237612520	23_14305277	24450685
23	Affx-88920837	23_14305654	24451059
23	Affx-1248557030	23_14305853	24451258
23	Affx-1237612522	23_14313361	24458773
23	Affx-1248557031	23_14314668	24460081
23	Affx-1248557035	23_14319174	24464274
23	Affx-1248557038	23_14325199	24470298
23	Affx-1248557039	23_14325920	24471019
23	Affx-1237612525	23_14327678	24472770
23	Affx-1237612527	23_14330980	24479253
23	Affx-1237612528	23_14331242	24479515
23	Affx-1237612529	23_14331366	24479630
23	Affx-1237612530	23_14333432	24481702
23	Affx-1248557041	23_14337000	24485269
23	Affx-1237612535	23_14347289	24495510
23	Affx-88945718	23_14347376	24495597
23	Affx-1248557044	23_14347571	24495792
23	Affx-1248557045	23_14348675	24496895
23	Affx-1237612536	23_14353461	24506726
23	Affx-1237612537	23_14356023	24509298
23	Affx-1237612538	23_14356492	24509767
23	Affx-574337832	23_14357316	24510591
23	Affx-1237612539	23_14357656	24510932
23	Affx-1237612542	23_14368997	24524435
23	Affx-1237612543	23_14374019	24531644
23	Affx-88910570	23_14376609	24534235
23	Affx-1237612544	23_14379105	24535645
23	Affx-1248557052	23_14383961	24540500
23	Affx-1237612546	23_14386285	24542979
23	Affx-1248557053	23_14386821	24543515
23	Affx-1237612547	23_14393312	24552958
23	Affx-1248557054	23_14393917	24553563
23	Affx-1237611890	23_14401658	24561283
23	Affx-1248557057	23_14403988	24563227
23	Affx-1237611893	23_14405880	24565119
23	Affx-1237611894	23_14406555	24565794
23	Affx-88952474	23_14408372	24567616
23	Affx-1237611895	23_14408637	24567881
23	Affx-1237611898	23_14414896	24574437
23	Affx-1237611901	23_14436439	24600633
23	Affx-1237611902	23_14436592	24600786
23	Affx-1248557062	23_14438516	24603746
23	Affx-1237611907	23_14450171	24615380
23	Affx-1248557065	23_14451117	24624218
23	Affx-1237611909	23_14453182	24626283
23	Affx-1248557067	23_14453586	24626687
23	Affx-1248557069	23_14457838	24630943
23	Affx-1237611911	23_14460831	24633931
23	Affx-1237611914	23_14467434	24640641
23	Affx-1237611917	23_14475962	24649179
23	Affx-1237611918	23_14476264	24649482
23	Affx-1237611919	23_14478773	24651991
23	Affx-1237611921	23_14480882	24659138
23	Affx-1237611922	23_14484076	24662337
23	Affx-1237611923	23_14484847	24663605
23	Affx-88938528	23_14489207	24667966
23	Affx-1248557076	23_14489461	24668220
23	Affx-1248557077	23_14490338	24669097
23	Affx-1248557081	23_14497585	24675939
23	Affx-1248557084	23_14499329	24677904
23	Affx-1248557086	23_14504796	24686040
23	Affx-1237608236	23_14504942	24686186
23	Affx-88940213	23_14512275	24692976
23	Affx-1237608241	23_14520162	24701298
23	Affx-1248557088	23_14521216	24702352
23	Affx-1237608242	23_14523257	24704409
23	Affx-1237608247	23_14533995	24717715
23	Affx-1248557091	23_14538068	24721945
23	Affx-1237608249	23_14538221	24722098
23	Affx-1237608250	23_14539548	24723425
23	Affx-1237608253	23_14549093	24732965
23	Affx-1248557093	23_14549145	24733017
23	Affx-1237608254	23_14549474	24733345
23	Affx-1237608255	23_14549690	24733538
23	Affx-1237608256	23_14550594	24734442
23	Affx-1237608257	23_14552289	24736137
23	Affx-1248557094	23_14552488	24736336
23	Affx-1248557095	23_14553157	24737005
23	Affx-1237608258	23_14553366	24737214
23	Affx-1248557097	23_14555625	24739473
23	Affx-1237608259	23_14556710	24740558
23	Affx-88924011	23_14556827	24740675
23	Affx-1248557098	23_14556935	24740783
23	Affx-1237608262	23_14563030	24746874
23	Affx-88960939	23_14568122	24751970
23	Affx-569844221	23_14568712	24752559
23	Affx-569825899	23_14570879	24754726
23	Affx-277318033	23_14571021	24754890
23	Affx-1248557102	23_14571899	24755762
23	Affx-1237608267	23_14577562	24761425
23	Affx-88957833	23_14583684	24767542
23	Affx-569929326	23_14584727	24768585
23	Affx-1248557104	23_14589907	24773771
23	Affx-1237608269	23_14591245	24775107
23	Affx-1237608270	23_14592111	24775967
23	Affx-1237614808	23_14603598	24786834
23	Affx-1248557109	23_14611067	24792045
23	Affx-1248557110	23_14611438	24792416
23	Affx-1237614810	23_14611607	24792585
23	Affx-1237614812	23_14625795	24806882
23	Affx-88923312	23_14626453	24807540
23	Affx-1248557114	23_14626724	24807811
23	Affx-1237614814	23_14626810	24807898
23	Affx-88938358	23_14627042	24808130
23	Affx-1237614815	23_14627318	24808406
23	Affx-1237614816	23_14628208	24809317
23	Affx-569763992	23_14629112	24810221
23	Affx-1237614817	23_14629494	24810603
23	Affx-1248557115	23_14632637	24813750
23	Affx-1237614825	23_14650739	24834983
23	Affx-1237614826	23_14652583	24836822
23	Affx-1248557120	23_14653750	24837989
23	Affx-1237614829	23_14656974	24841211
23	Affx-1248557122	23_14659857	24844116
23	Affx-1248557123	23_14663581	24847559
23	Affx-1237614830	23_14673725	24856235
23	Affx-1237614831	23_14676033	24858605
23	Affx-1248557127	23_14677645	24860217
23	Affx-1248557128	23_14679757	24862329
23	Affx-1248557129	23_14680087	24862659
23	Affx-1248557130	23_14683451	24866034
23	Affx-569929334	23_14686443	24869030
23	Affx-1237614832	23_14687268	24869861
23	Affx-1248557131	23_14691159	24873801
23	Affx-1248557132	23_14691597	24874239
23	Affx-1248557133	23_14699137	24881907
23	Affx-1237614834	23_14699595	24882365
23	Affx-1237614122	23_14700835	24883595
23	Affx-88933665	23_14701024	24883784
23	Affx-88925971	23_14706430	24889741
23	Affx-1237614124	23_14715211	24897699
23	Affx-1237614125	23_14716791	24899279
23	Affx-1248557134	23_14717354	24899842
23	Affx-1248557135	23_14718497	24900985
23	Affx-1237614126	23_14727810	24911030
23	Affx-1237614127	23_14728072	24911292
23	Affx-1237614128	23_14730268	24913490
23	Affx-1237614129	23_14732899	24916133
23	Affx-277349314	23_14735434	24918672
23	Affx-1237614130	23_14736823	24920061
23	Affx-1248557137	23_14741857	24924778
23	Affx-1237614133	23_14742325	24925246
23	Affx-1248557138	23_14742881	24925807
23	Affx-1237614134	23_14747161	24930863
23	Affx-1237614135	23_14749576	24933277
23	Affx-1237614139	23_14756086	24939790
23	Affx-1237614140	23_14759836	24943875
23	Affx-1248557140	23_14761256	24945294
23	Affx-1248557143	23_14771225	24955342
23	Affx-1237614144	23_14772369	24956487
23	Affx-1248557144	23_14773295	24957413
23	Affx-1248557145	23_14775622	24959755
23	Affx-1248557146	23_14776104	24960237
23	Affx-1237614146	23_14777521	24961650
23	Affx-1248557148	23_14781745	24965861
23	Affx-1248557149	23_14782305	24966394
23	Affx-88924043	23_14782760	24966849
23	Affx-1237614149	23_14783455	24967544
23	Affx-1237614152	23_14793771	24977857
23	Affx-1248557152	23_14794049	24978135
23	Affx-1237607320	23_14806313	24990413
23	Affx-1237607321	23_14807553	24991653
23	Affx-1248557155	23_14809535	24993625
23	Affx-1248557156	23_14812848	24996736
23	Affx-1237607324	23_14815476	24999361
23	Affx-1237607325	23_14815858	24999743
23	Affx-88915980	23_14818494	25002386
23	Affx-88917452	23_14818735	25002627
23	Affx-88917279	23_14818812	25002704
23	Affx-1248557158	23_14822873	25006767
23	Affx-569929347	23_14824237	25008131
23	Affx-1237607329	23_14836968	25029652
23	Affx-1237607331	23_14840413	25033102
23	Affx-1248557161	23_14841778	25034548
23	Affx-1248557163	23_14846471	25039223
23	Affx-1237607334	23_14846771	25039523
23	Affx-1237607335	23_14849271	25042023
23	Affx-1248557164	23_14849332	25042084
23	Affx-1237607336	23_14849389	25042141
23	Affx-1237607338	23_14853446	25046205
23	Affx-1237607339	23_14855213	25047985
23	Affx-1237607341	23_14856620	25049392
23	Affx-1248557165	23_14857027	25049799
23	Affx-574313756	23_14860271	25053059
23	Affx-1237607344	23_14861689	25054477
23	Affx-1237607345	23_14862535	25055322
23	Affx-1248557167	23_14862605	25055392
23	Affx-1248557168	23_14863010	25055797
23	Affx-1248557169	23_14863388	25056175
23	Affx-1237607346	23_14863946	25056733
23	Affx-1237607347	23_14864111	25056898
23	Affx-1248557170	23_14870906	25063693
23	Affx-1237607354	23_14873533	25066690
23	Affx-1248557171	23_14874804	25067961
23	Affx-1237607355	23_14876635	25069792
23	Affx-1237607357	23_14878395	25071552
23	Affx-1237607358	23_14878731	25071888
23	Affx-1237607359	23_14884988	25077740
23	Affx-1237607360	23_14885119	25077871
23	Affx-1237607361	23_14885232	25077984
23	Affx-1248557172	23_14889329	25081849
23	Affx-1237607362	23_14889764	25082284
23	Affx-1237607363	23_14889982	25082502
23	Affx-1248557173	23_14893726	25085496
23	Affx-1237617569	23_14905532	25096900
23	Affx-1237617570	23_14911095	25102119
23	Affx-1237617571	23_14911406	25102430
23	Affx-1237617572	23_14914733	25105350
23	Affx-88944935	23_14914853	25105470
23	Affx-1248557177	23_14916419	25107052
23	Affx-1248557178	23_14917923	25108556
23	Affx-1248557179	23_14920874	25111507
23	Affx-1248557180	23_14930161	25120512
23	Affx-88922543	23_14938278	25128543
23	Affx-1237617579	23_14945629	25135908
23	Affx-1248557181	23_14947526	25137813
23	Affx-88913533	23_14952519	25142803
23	Affx-1237617582	23_14958388	25147028
23	Affx-1248494512	17_45315403	25160862
23	Affx-1237617585	23_14975079	25164002
23	Affx-1237617587	23_14987299	25172100
23	Affx-88920097	23_14987685	25172488
23	Affx-1237617588	23_14987905	25172708
23	Affx-88933036	23_15007238	25192157
23	Affx-1237613004	23_15007559	25192478
23	Affx-569929360	23_15007733	25192652
23	Affx-1237613007	23_15023928	25208811
23	Affx-1237613008	23_15027258	25217186
23	Affx-1237613009	23_15027403	25217331
23	Affx-1237613015	23_15045351	25243194
23	Affx-1237613018	23_15051393	25254006
23	Affx-1237613024	23_15056638	25259064
23	Affx-88919077	23_15059204	25260873
23	Affx-1237613025	23_15062704	25264392
23	Affx-1237613027	23_15064560	25266254
23	Affx-88961237	23_15073852	25275578
23	Affx-1248557193	23_15080052	25281758
23	Affx-574278745	23_15081591	25283297
23	Affx-1248557194	23_15083776	25285482
23	Affx-88912203	23_15089235	25290939
23	Affx-1248557197	23_15093149	25294869
23	Affx-1248557200	23_15100906	25302637
23	Affx-1248557202	23_15108088	25309875
23	Affx-1248557203	23_15109742	25311529
23	Affx-1237617394	23_15116570	25315862
23	Affx-1248557204	23_15120095	25319388
23	Affx-1237617397	23_15134965	25328462
23	Affx-1248557209	23_15142666	25336233
23	Affx-1248557210	23_15143527	25337094
23	Affx-1237617401	23_15148910	25342025
23	Affx-88941090	23_15163968	25357079
23	Affx-569929377	23_15166940	25360133
23	Affx-1237617405	23_15172407	25365540
23	Affx-1237617406	23_15179403	25371965
23	Affx-1237617407	23_15184119	25376191
23	Affx-1248557212	23_15186656	25378641
23	Affx-1237617408	23_15187794	25379789
23	Affx-1237617409	23_15189328	25381325
23	Affx-1237617410	23_15195444	25387435
23	Affx-1237613813	23_15201276	25392517
23	Affx-569929379	23_15209600	25400854
23	Affx-1248557214	23_15210187	25401413
23	Affx-1237613818	23_15215047	25406269
23	Affx-1237613819	23_15220704	25410544
23	Affx-1237613824	23_15237162	25428092
23	Affx-1237613828	23_15252289	25442513
23	Affx-1237613829	23_15253454	25443678
23	Affx-88931483	23_15264409	25454620
23	Affx-569929387	23_15267552	25457794
23	Affx-88950488	23_15268950	25459192
23	Affx-1237613836	23_15271095	25461337
23	Affx-1237613837	23_15271721	25461963
23	Affx-1248557220	23_15287645	25478008
23	Affx-1237613838	23_15288489	25478487
23	Affx-1237613840	23_15293205	25483187
23	Affx-1248557222	23_15295067	25485051
23	Affx-1248557225	23_15297735	25487733
23	Affx-1248557226	23_15297795	25487793
23	Affx-1248557230	23_15330361	25511617
23	Affx-1237617459	23_15345415	25530142
23	Affx-1237617462	23_15349792	25534440
23	Affx-1237617463	23_15352711	25537372
23	Affx-1237617464	23_15353178	25537839
23	Affx-1237617466	23_15362214	25545362
23	Affx-1237617467	23_15362295	25545443
23	Affx-1237617468	23_15363772	25546936
23	Affx-88953744	23_15367746	25550904
23	Affx-1237617470	23_15368543	25551701
23	Affx-1237617472	23_15371709	25554867
23	Affx-1237617473	23_15373586	25556744
23	Affx-1237617476	23_15387829	25571093
23	Affx-1237617479	23_15394124	25577395
23	Affx-1237617480	23_15397925	25581197
23	Affx-88928701	23_15401206	25584173
23	Affx-1248557237	23_15402010	25584977
23	Affx-88952921	23_15404952	25587923
23	Affx-574313863	23_15406611	25589586
23	Affx-1248557238	23_15409749	25592724
23	Affx-1248557239	23_15410641	25593632
23	Affx-1237609909	23_15412345	25595374
23	Affx-1237609910	23_15412756	25595786
23	Affx-88944456	23_15413001	25596031
23	Affx-1237609913	23_15420103	25603150
23	Affx-1237609915	23_15422507	25605553
23	Affx-1237609916	23_15423353	25606339
23	Affx-1237609922	23_15435228	25615270
23	Affx-1237609923	23_15435699	25615741
23	Affx-1237609924	23_15449003	25629033
23	Affx-1237609927	23_15451303	25631332
23	Affx-1237609928	23_15451419	25631448
23	Affx-1237609929	23_15453008	25633038
23	Affx-569929404	23_15456276	25636320
23	Affx-1237609932	23_15464957	25644962
23	Affx-1248557250	23_15479025	25658937
23	Affx-1237609936	23_15481229	25661170
23	Affx-1248557251	23_15485389	25665334
23	Affx-1237609938	23_15486734	25666683
23	Affx-1237609939	23_15486909	25666858
23	Affx-1237609940	23_15488209	25668158
23	Affx-1248557252	23_15489228	25669177
23	Affx-1248557253	23_15489499	25669448
23	Affx-1237609941	23_15490611	25670538
23	Affx-1237609942	23_15492245	25672174
23	Affx-1248557254	23_15500722	25680636
23	Affx-1237617876	23_15504525	25684437
23	Affx-1237617877	23_15505410	25684966
23	Affx-1237617878	23_15506721	25686277
23	Affx-1248557256	23_15507339	25686895
23	Affx-1248557257	23_15507719	25687275
23	Affx-1248557258	23_15508276	25687812
23	Affx-1237617880	23_15520989	25700211
23	Affx-1237617881	23_15523005	25702202
23	Affx-1237617882	23_15523572	25702768
23	Affx-1237617883	23_15523688	25702884
23	Affx-1248557261	23_15538569	25714213
23	Affx-1237617885	23_15539887	25715531
23	Affx-1248557262	23_15540854	25716498
23	Affx-1248557263	23_15541208	25716852
23	Affx-1248557268	23_15553803	25729447
23	Affx-1237617887	23_15555092	25730737
23	Affx-1248557269	23_15558913	25734580
23	Affx-88946440	23_15558985	25734652
23	Affx-1248557271	23_15563970	25740041
23	Affx-88907691	23_15567793	25743860
23	Affx-1248557273	23_15568244	25744313
23	Affx-1248557275	23_15569909	25745978
23	Affx-1248557276	23_15569986	25746055
23	Affx-574313868	23_15570926	25746740
23	Affx-1248557278	23_15575725	25750706
23	Affx-88907663	23_15577219	25751814
23	Affx-1248557280	23_15583145	25762685
23	Affx-1237617890	23_15590646	25766094
23	Affx-1248557281	23_15600034	25775497
23	Affx-1248557282	23_15602010	25777478
23	Affx-1237612552	23_15606546	25782008
23	Affx-88923400	23_15614387	25794900
23	Affx-1248557286	23_15614690	25795203
23	Affx-1237612554	23_15619828	25800403
23	Affx-1248557287	23_15620784	25801361
23	Affx-1237612560	23_15633681	25811077
23	Affx-1237612561	23_15634169	25811565
23	Affx-1237612562	23_15634606	25811998
23	Affx-1237612563	23_15638801	25815870
23	Affx-1237612565	23_15641648	25818143
23	Affx-88930871	23_15651479	25828694
23	Affx-1248557289	23_15655070	25832289
23	Affx-574337846	23_15655557	25832771
23	Affx-1248557290	23_15662169	25837781
23	Affx-1237612570	23_15662778	25838390
23	Affx-1248557291	23_15665695	25841307
23	Affx-1237612571	23_15667968	25843582
23	Affx-1237612572	23_15670787	25846391
23	Affx-1248557293	23_15680584	25856213
23	Affx-1237612579	23_15683519	25859136
23	Affx-1237612581	23_15689971	25867077
23	Affx-1237612582	23_15691583	25868689
23	Affx-1237612583	23_15692391	25869498
23	Affx-1237612584	23_15696376	25873287
23	Affx-1237610623	23_15701044	25877708
23	Affx-574313871	23_15701230	25877894
23	Affx-1237610624	23_15701354	25878018
23	Affx-1237610625	23_15703358	25880020
23	Affx-1237610626	23_15703884	25880546
23	Affx-1237610629	23_15706673	25883370
23	Affx-1248557295	23_15707139	25883836
23	Affx-1237610630	23_15710270	25886522
23	Affx-1237610632	23_15716450	25892741
23	Affx-1237610633	23_15716849	25893140
23	Affx-1237610634	23_15716932	25893223
23	Affx-1248557296	23_15720643	25896934
23	Affx-1248557297	23_15720975	25897266
23	Affx-1248557298	23_15721789	25898084
23	Affx-1248557302	23_15730388	25906684
23	Affx-88928650	23_15755144	25932379
23	Affx-1248557307	23_15755370	25932605
23	Affx-1237610641	23_15759428	25940153
23	Affx-1237610642	23_15761238	25941954
23	Affx-1237610644	23_15765980	25946759
23	Affx-1248557309	23_15769664	25950434
23	Affx-88960701	23_15781150	25961459
23	Affx-1248557315	23_15787213	25964467
23	Affx-1237610649	23_15792161	25968949
23	Affx-1237610650	23_15792296	25969084
23	Affx-1248557319	23_15804130	25981295
23	Affx-1237607365	23_15816370	25993871
23	Affx-1248557323	23_15821877	25999073
23	Affx-1237607368	23_15824471	26001664
23	Affx-1237607370	23_15826810	26004021
23	Affx-569929424	23_15829464	26006699
23	Affx-1237607374	23_15833667	26010261
23	Affx-1237607375	23_15834026	26010620
23	Affx-1237607376	23_15834956	26011549
23	Affx-1237607377	23_15835025	26011618
23	Affx-88924897	23_15839032	26015625
23	Affx-1237607382	23_15843864	26020420
23	Affx-1237607383	23_15844652	26021208
23	Affx-1237607384	23_15846337	26022891
23	Affx-1237607385	23_15846392	26022946
23	Affx-1237607386	23_15847952	26024503
23	Affx-1237607387	23_15848379	26024930
23	Affx-1237607389	23_15856224	26032772
23	Affx-88953294	23_15856744	26033298
23	Affx-1237607390	23_15859024	26038583
23	Affx-569929426	23_15859721	26039280
23	Affx-1237607393	23_15863680	26044110
23	Affx-1237607394	23_15865780	26046209
23	Affx-1237607396	23_15875293	26062486
23	Affx-1237607398	23_15882702	26069942
23	Affx-1248557329	23_15888967	26076751
23	Affx-1237607399	23_15892428	26079889
23	Affx-1237607400	23_15892598	26080059
23	Affx-1237607401	23_15893412	26080871
23	Affx-1237607402	23_15895271	26082732
23	Affx-1237605963	23_15900783	26087990
23	Affx-1237605964	23_15903516	26090723
23	Affx-1237605965	23_15903873	26091081
23	Affx-1237605967	23_15912514	26099715
23	Affx-1237605968	23_15915006	26102195
23	Affx-1237605969	23_15915272	26102460
23	Affx-1237605970	23_15916789	26103978
23	Affx-88961187	23_15916950	26104139
23	Affx-569929430	23_15917041	26104230
23	Affx-1237605971	23_15917666	26104855
23	Affx-1237605975	23_15923239	26110453
23	Affx-1237605976	23_15923639	26110853
23	Affx-1237605978	23_15927626	26115811
23	Affx-1237605980	23_15932313	26120182
23	Affx-574313901	23_15933680	26121549
23	Affx-1237605981	23_15936179	26124047
23	Affx-1237605982	23_15938513	26126366
23	Affx-1237605983	23_15938729	26126582
23	Affx-1248557334	23_15940504	26128357
23	Affx-1237605984	23_15940753	26128606
23	Affx-1237605985	23_15941062	26128915
23	Affx-569929432	23_15941208	26129061
23	Affx-1237605986	23_15941451	26129304
23	Affx-1237605987	23_15942923	26130771
23	Affx-1237605989	23_15947852	26135615
23	Affx-1237605991	23_15958821	26146487
23	Affx-1237605993	23_15977291	26163154
23	Affx-1248557337	23_15977684	26163546
23	Affx-1248557338	23_15978197	26164059
23	Affx-1237605995	23_15979418	26165280
23	Affx-1237605996	23_15982800	26168667
23	Affx-1237605998	23_15983135	26169002
23	Affx-1237606002	23_15986132	26171988
23	Affx-1237606007	23_15992631	26178554
23	Affx-1248557339	23_15994230	26180781
23	Affx-1237606009	23_15994291	26180842
23	Affx-1237606010	23_15994487	26181038
23	Affx-1237606012	23_15997023	26183162
23	Affx-1237606013	23_15997355	26183494
23	Affx-569929437	23_16000404	26186543
23	Affx-1237605248	23_16014468	26199653
23	Affx-1237605250	23_16015462	26200662
23	Affx-1237605251	23_16015904	26201104
23	Affx-1237605252	23_16016110	26201310
23	Affx-1237605253	23_16017434	26202363
23	Affx-1237605254	23_16018144	26203073
23	Affx-1237605255	23_16018339	26203268
23	Affx-1237605256	23_16018519	26203448
23	Affx-1248557343	23_16020646	26205575
23	Affx-1237605258	23_16020823	26205752
23	Affx-1237605259	23_16021419	26206348
23	Affx-1237605261	23_16024958	26209701
23	Affx-1237605262	23_16025109	26209837
23	Affx-1237605263	23_16025180	26209908
23	Affx-1237605264	23_16025441	26210169
23	Affx-88915443	23_16031063	26215598
23	Affx-1237605271	23_16035537	26220106
23	Affx-1237605272	23_16035841	26220355
23	Affx-1237605273	23_16036148	26220662
23	Affx-1248557348	23_16052648	26237126
23	Affx-1237605276	23_16053259	26237787
23	Affx-1237605277	23_16054635	26239163
23	Affx-1237605281	23_16058879	26243534
23	Affx-1237605282	23_16059993	26244648
23	Affx-1248557350	23_16060951	26245606
23	Affx-88927245	23_16073368	26259239
23	Affx-569929443	23_16073467	26259338
23	Affx-1237605291	23_16084877	26270216
23	Affx-1248557358	23_16094160	26281165
23	Affx-1248557360	23_16097706	26284759
23	Affx-1237605293	23_16099121	26286175
23	Affx-1237609319	23_16101310	26287854
23	Affx-1237609323	23_16106707	26293245
23	Affx-1248557362	23_16107419	26293957
23	Affx-1237609325	23_16110981	26297512
23	Affx-1248557363	23_16111263	26297794
23	Affx-1237609326	23_16112300	26298828
23	Affx-574313917	23_16122602	26314918
23	Affx-1248557365	23_16123046	26315362
23	Affx-1237609331	23_16123661	26315977
23	Affx-1248557366	23_16123994	26316310
23	Affx-1237609332	23_16124207	26316523
23	Affx-1248557367	23_16124782	26317098
23	Affx-1237609334	23_16127081	26319027
23	Affx-1237609335	23_16128949	26320895
23	Affx-1237609336	23_16131229	26323175
23	Affx-1237609338	23_16145390	26329277
23	Affx-1237609339	23_16145707	26329594
23	Affx-1237609340	23_16148042	26332371
23	Affx-1237609341	23_16154899	26338415
23	Affx-1237609343	23_16155311	26338873
23	Affx-1237609344	23_16155744	26339306
23	Affx-1237609347	23_16157308	26340898
23	Affx-1237609350	23_16160040	26343630
23	Affx-1237609352	23_16165908	26349556
23	Affx-1237609353	23_16166550	26350200
23	Affx-1237609354	23_16168106	26351756
23	Affx-1237609355	23_16174727	26358370
23	Affx-1237609356	23_16176633	26360285
23	Affx-1237609357	23_16176924	26360576
23	Affx-1237609358	23_16177141	26360793
23	Affx-88942357	23_16179965	26363557
23	Affx-1237609359	23_16180739	26364331
23	Affx-1248557371	23_16194280	26377004
23	Affx-1248557372	23_16199392	26382247
23	Affx-1237613033	23_16212509	26395414
23	Affx-569947911	23_16213334	26396239
23	Affx-1237613035	23_16213554	26396459
23	Affx-1237613036	23_16213978	26396883
23	Affx-569764001	23_16221000	26403905
23	Affx-1237613040	23_16221859	26404765
23	Affx-1237613041	23_16221987	26404893
23	Affx-1237613043	23_16229825	26413522
23	Affx-1237613044	23_16231725	26415707
23	Affx-1237613046	23_16235650	26419260
23	Affx-1248557376	23_16245241	26428705
23	Affx-1237613049	23_16245770	26429228
23	Affx-1237613050	23_16248089	26431547
23	Affx-1237613051	23_16249346	26432804
23	Affx-1237613052	23_16250395	26433853
23	Affx-1248557377	23_16250608	26434066
23	Affx-1237613053	23_16251184	26434643
23	Affx-1248557378	23_16253695	26437183
23	Affx-1237613055	23_16266584	26449189
23	Affx-1237613057	23_16272413	26455016
23	Affx-1248557381	23_16272625	26455222
23	Affx-1237613059	23_16273650	26456247
23	Affx-277306963	23_16274485	26457082
23	Affx-1248557383	23_16274570	26457167
23	Affx-1248557384	23_16275803	26458400
23	Affx-1237613062	23_16282128	26464829
23	Affx-1237613063	23_16288037	26470272
23	Affx-1248557388	23_16300575	26482793
23	Affx-1237608560	23_16312855	26495194
23	Affx-1248557390	23_16316713	26499086
23	Affx-1237608561	23_16317603	26499990
23	Affx-1248557391	23_16322912	26505306
23	Affx-1248557400	23_16339090	26518072
23	Affx-1237608567	23_16342388	26521344
23	Affx-88942159	23_16343162	26522118
23	Affx-569929457	23_16349296	26529552
23	Affx-1248557402	23_16350110	26530366
23	Affx-1248557404	23_16353369	26533633
23	Affx-1237608573	23_16353424	26533688
23	Affx-1237608574	23_16353560	26533824
23	Affx-1237608575	23_16353707	26533971
23	Affx-574313986	23_16355027	26535291
23	Affx-277290849	23_16363341	26543633
23	Affx-1237608576	23_16363417	26543709
23	Affx-1248557405	23_16363779	26544071
23	Affx-1237608577	23_16365208	26545500
23	Affx-1237608578	23_16366079	26546416
23	Affx-1237608579	23_16366493	26546830
23	Affx-569929459	23_16369408	26549748
23	Affx-1237608580	23_16369920	26550260
23	Affx-1237608581	23_16370281	26550621
23	Affx-1237608587	23_16380056	26568597
23	Affx-1237608588	23_16381188	26569724
23	Affx-1237608589	23_16382366	26570766
23	Affx-1237608594	23_16385539	26573955
23	Affx-1237608595	23_16394615	26583082
23	Affx-1237608596	23_16394967	26583434
23	Affx-1237608597	23_16395205	26583675
23	Affx-1237608598	23_16396616	26585072
23	Affx-1248557408	23_16398798	26585626
23	Affx-1237608599	23_16399221	26586047
23	Affx-1237611926	23_16402872	26589699
23	Affx-1248557410	23_16403591	26590418
23	Affx-569929463	23_16413851	26600638
23	Affx-1237611929	23_16414196	26600982
23	Affx-1237611934	23_16428779	26615876
23	Affx-1237611935	23_16429631	26616728
23	Affx-1237611936	23_16433285	26620382
23	Affx-1237611937	23_16433351	26620448
23	Affx-1237611939	23_16444123	26631195
23	Affx-1237611940	23_16447734	26634806
23	Affx-1237611942	23_16450203	26637277
23	Affx-1248557414	23_16455353	26642443
23	Affx-1237611943	23_16455746	26642836
23	Affx-1248557415	23_16456514	26643604
23	Affx-1237611944	23_16460241	26647338
23	Affx-1237611945	23_16464692	26651807
23	Affx-1237611947	23_16466053	26653166
23	Affx-1237611949	23_16473436	26662673
23	Affx-1237611951	23_16480817	26669380
23	Affx-1237611952	23_16481770	26670333
23	Affx-1237611954	23_16485292	26673861
23	Affx-1237611955	23_16486956	26675526
23	Affx-1248557424	23_16489860	26677765
23	Affx-1248557427	23_16492400	26680305
23	Affx-1237611958	23_16494800	26682414
23	Affx-1248557428	23_16497212	26684462
23	Affx-1237611959	23_16497883	26685135
23	Affx-1248557430	23_16502484	26689233
23	Affx-569929473	23_16503393	26690142
23	Affx-88938431	23_16508571	26695320
23	Affx-1237609364	23_16508990	26695731
23	Affx-88942851	23_16509198	26695939
23	Affx-1237609366	23_16511007	26697748
23	Affx-1237609368	23_16511929	26698687
23	Affx-1237609369	23_16512516	26699275
23	Affx-1237609370	23_16513087	26699845
23	Affx-88929485	23_16513367	26700125
23	Affx-1237609372	23_16517884	26704801
23	Affx-1237609373	23_16517937	26704854
23	Affx-1248557432	23_16519497	26706414
23	Affx-1248557433	23_16519893	26706810
23	Affx-1237609375	23_16521204	26708127
23	Affx-569929474	23_16521878	26708801
23	Affx-1237609376	23_16525347	26712141
23	Affx-1248557435	23_16525886	26712680
23	Affx-1248557438	23_16533654	26723178
23	Affx-88948603	23_16535337	26724861
23	Affx-1248557439	23_16536234	26725758
23	Affx-1237609379	23_16536873	26726401
23	Affx-1237609380	23_16546765	26736021
23	Affx-569929476	23_16547504	26736760
23	Affx-1237609388	23_16557022	26746282
23	Affx-1237609389	23_16559440	26748704
23	Affx-1248557442	23_16562522	26751752
23	Affx-88953951	23_16562812	26752042
23	Affx-1237609391	23_16572210	26759291
23	Affx-1248557443	23_16574386	26761467
23	Affx-1237609393	23_16590848	26779535
23	Affx-1237609394	23_16590963	26779650
23	Affx-1237609395	23_16591966	26780652
23	Affx-1237610652	23_16602784	26789714
23	Affx-1237610653	23_16602908	26789837
23	Affx-1237610654	23_16603576	26790508
23	Affx-88916074	23_16606163	26793110
23	Affx-1237610655	23_16606921	26793868
23	Affx-1248557449	23_16615612	26803695
23	Affx-1237610657	23_16617496	26805579
23	Affx-1248557452	23_16621095	26809180
23	Affx-1237610659	23_16621407	26809492
23	Affx-1237610660	23_16626133	26814475
23	Affx-1237610661	23_16626912	26815254
23	Affx-1237610662	23_16627937	26816279
23	Affx-1237610663	23_16628039	26816381
23	Affx-1237610664	23_16628818	26817156
23	Affx-1248557453	23_16635191	26823667
23	Affx-1248557457	23_16645092	26833415
23	Affx-1248557459	23_16655569	26843954
23	Affx-1237610673	23_16656030	26844415
23	Affx-88958651	23_16656398	26844790
23	Affx-1237610674	23_16666659	26855036
23	Affx-1248557463	23_16666832	26855209
23	Affx-1237610675	23_16668688	26857065
23	Affx-1237610676	23_16668889	26857266
23	Affx-1237610677	23_16673795	26861632
23	Affx-1237610678	23_16674191	26862028
23	Affx-1248557467	23_16678037	26864104
23	Affx-1248557468	23_16678092	26864159
23	Affx-1248557469	23_16678406	26866251
23	Affx-1248557464	23_16676819	26866398
23	Affx-1248557471	23_16685418	26873094
23	Affx-1237610683	23_16685470	26873146
23	Affx-1248557472	23_16686175	26873851
23	Affx-1237610684	23_16686386	26874062
23	Affx-1237610685	23_16686809	26874485
23	Affx-1248557473	23_16687155	26874831
23	Affx-1248557474	23_16689718	26876779
23	Affx-1237610686	23_16691628	26878680
23	Affx-1237610687	23_16692129	26879181
23	Affx-1248557475	23_16692616	26879668
23	Affx-1248557478	23_16709445	26901741
23	Affx-1237616712	23_16715963	26908164
23	Affx-1248557479	23_16719585	26911786
23	Affx-1237616714	23_16730950	26921936
23	Affx-1237616715	23_16731428	26922414
23	Affx-1237616716	23_16734960	26925500
23	Affx-1237616717	23_16744920	26935462
23	Affx-1237616718	23_16745420	26935968
23	Affx-1248557481	23_16747136	26937657
23	Affx-1237616719	23_16748159	26938677
23	Affx-1237616720	23_16751126	26941644
23	Affx-1237616722	23_16762767	26953309
23	Affx-1237616723	23_16762873	26953415
23	Affx-1237616724	23_16763310	26953851
23	Affx-1237616727	23_16766175	26956750
23	Affx-1237616728	23_16766231	26956806
23	Affx-1237616729	23_16767820	26958395
23	Affx-1237616730	23_16770683	26961245
23	Affx-1248557484	23_16771512	26962074
23	Affx-88954909	23_16772298	26962859
23	Affx-1237616731	23_16776732	26967808
23	Affx-88961656	23_16777509	26968585
23	Affx-1237616732	23_16777896	26968972
23	Affx-1248557487	23_16808085	27005831
23	Affx-1248557490	23_16816427	27018604
23	Affx-1248557491	23_16817303	27019480
23	Affx-1248557492	23_16819639	27021816
23	Affx-1237618233	23_16832564	27030746
23	Affx-1237618234	23_16835491	27033680
23	Affx-1248557493	23_16836313	27034507
23	Affx-1237618235	23_16840527	27039741
23	Affx-569929490	23_16848284	27047470
23	Affx-1237618238	23_16861437	27050317
23	Affx-1248557499	23_16861490	27050370
23	Affx-1248557500	23_16861815	27050694
23	Affx-1248557501	23_16863030	27051909
23	Affx-1248557502	23_16863633	27052512
23	Affx-1237618240	23_16867780	27056659
23	Affx-1237618241	23_16868013	27056892
23	Affx-1237618242	23_16882781	27060544
23	Affx-88908920	23_16894457	27072236
23	Affx-1248557508	23_16895761	27073540
23	Affx-1237618245	23_16898017	27075794
23	Affx-1237616469	23_16913769	27091568
23	Affx-1237616470	23_16915971	27093770
23	Affx-1237616472	23_16924914	27102243
23	Affx-1237616473	23_16925022	27102351
23	Affx-1237616474	23_16925079	27102408
23	Affx-1237616476	23_16935428	27110333
23	Affx-1237616478	23_16939244	27114105
23	Affx-1237616480	23_16950884	27127343
23	Affx-1237616481	23_16954129	27130589
23	Affx-1237616484	23_16957564	27134039
23	Affx-1237616485	23_16958186	27134819
23	Affx-569929492	23_16960030	27136580
23	Affx-1237616486	23_16961350	27138549
23	Affx-88920011	23_16975058	27144559
23	Affx-1237616489	23_16976427	27145896
23	Affx-88955865	23_16997033	27166483
23	Affx-1237616492	23_16997740	27167190
23	Affx-88959827	23_17020124	27197581
23	Affx-1237614837	23_17020246	27197703
23	Affx-1237614838	23_17021563	27198586
23	Affx-1237614842	23_17024522	27201550
23	Affx-1237614844	23_17025390	27202418
23	Affx-1237614847	23_17031320	27208314
23	Affx-88905195	23_17034567	27211561
23	Affx-1237614851	23_17045545	27222072
23	Affx-88960299	23_17072066	27247688
23	Affx-1237614854	23_17072231	27247853
23	Affx-1237614855	23_17073028	27248650
23	Affx-1237614859	23_17084545	27259746
23	Affx-1237614860	23_17085251	27260452
23	Affx-1237614861	23_17090966	27265390
23	Affx-1237614862	23_17096905	27271263
23	Affx-1237607405	23_17102400	27276703
23	Affx-1248557523	23_17108416	27282872
23	Affx-1248557524	23_17108514	27282970
23	Affx-1237607407	23_17108659	27283115
23	Affx-1248557526	23_17118403	27292421
23	Affx-1248557527	23_17118970	27292988
23	Affx-1248557528	23_17119440	27293458
23	Affx-1237607412	23_17121099	27295107
23	Affx-1237607413	23_17121313	27295321
23	Affx-1248557529	23_17121704	27295712
23	Affx-1248557530	23_17121930	27295938
23	Affx-88934357	23_17123903	27297911
23	Affx-1237607414	23_17124637	27298645
23	Affx-1237607415	23_17126089	27300095
23	Affx-1237607418	23_17128746	27302862
23	Affx-1237607419	23_17130268	27304382
23	Affx-569929507	23_17136023	27309891
23	Affx-1237607424	23_17137343	27311014
23	Affx-1237607425	23_17138083	27311754
23	Affx-1248557531	23_17138650	27312323
23	Affx-1237607430	23_17150454	27319285
23	Affx-569929510	23_17156486	27325324
23	Affx-1237607432	23_17156604	27325442
23	Affx-1248557534	23_17162053	27330895
23	Affx-1237607434	23_17162954	27331796
23	Affx-1237607435	23_17163486	27332328
23	Affx-1237607439	23_17174972	27343837
23	Affx-574314142	23_17175669	27344527
23	Affx-1237607441	23_17176278	27345140
23	Affx-1237607443	23_17178274	27347137
23	Affx-1248557536	23_17178577	27347438
23	Affx-1248557538	23_17203534	27368743
23	Affx-1248557540	23_17212635	27377054
23	Affx-1248557541	23_17214971	27379394
23	Affx-1248557542	23_17215770	27380193
23	Affx-1237614456	23_17216348	27380771
23	Affx-1237614457	23_17220221	27384220
23	Affx-1237614465	23_17233687	27397293
23	Affx-88917042	23_17239764	27403394
23	Affx-1237614466	23_17245884	27409520
23	Affx-1237614467	23_17250236	27413873
23	Affx-1237614468	23_17256479	27420092
23	Affx-1248557548	23_17261792	27425399
23	Affx-1248557550	23_17263270	27426877
23	Affx-1248557551	23_17264774	27428381
23	Affx-1237614471	23_17268265	27431687
23	Affx-1237614472	23_17268330	27431752
23	Affx-1237614474	23_17269325	27432750
23	Affx-1237614475	23_17269396	27432821
23	Affx-88925406	23_17276265	27439665
23	Affx-1248557556	23_17277041	27440460
23	Affx-1248557558	23_17285611	27447844
23	Affx-1237614478	23_17293405	27455863
23	Affx-88908598	23_17315657	27479329
23	Affx-1237618391	23_17316284	27479976
23	Affx-1248557559	23_17316484	27480154
23	Affx-1248557560	23_17316888	27480558
23	Affx-1248557561	23_17322046	27485686
23	Affx-88942656	23_17329932	27493554
23	Affx-1237618392	23_17330057	27493696
23	Affx-1248557564	23_17338414	27502058
23	Affx-88907026	23_17339745	27503389
23	Affx-1237618394	23_17370792	27536681
23	Affx-1237618395	23_17371595	27537488
23	Affx-1248557568	23_17372250	27538151
23	Affx-1237618397	23_17396817	27561247
23	Affx-569929527	23_17400535	27564972
23	Affx-1248557574	23_17400733	27565170
23	Affx-1248557576	23_17410229	27574088
23	Affx-1237616494	23_17412694	27576554
23	Affx-1237616497	23_17414764	27578615
23	Affx-1237616500	23_17419008	27582862
23	Affx-1237616502	23_17428759	27592196
23	Affx-1237616503	23_17429078	27592515
23	Affx-1237616504	23_17430522	27593971
23	Affx-88933561	23_17431202	27594627
23	Affx-1237616508	23_17432857	27596303
23	Affx-1248557580	23_17435225	27598671
23	Affx-1248557581	23_17447748	27610322
23	Affx-1237616512	23_17455805	27615844
23	Affx-1237616513	23_17464184	27621876
23	Affx-1237616514	23_17465441	27623133
23	Affx-1237616517	23_17487578	27643769
23	Affx-1248557585	23_17488033	27644224
23	Affx-1237616518	23_17489162	27645353
23	Affx-1237616519	23_17491589	27647777
23	Affx-88928890	23_17497116	27649874
23	Affx-1248557586	23_17498517	27651301
23	Affx-1248557587	23_17501463	27654219
23	Affx-1237609944	23_17501746	27654498
23	Affx-569929536	23_17502603	27655352
23	Affx-88928934	23_17504315	27657064
23	Affx-1237609947	23_17507562	27659956
23	Affx-1237609949	23_17507718	27660112
23	Affx-1237609950	23_17509322	27661695
23	Affx-1248557589	23_17512331	27664699
23	Affx-1237609951	23_17512403	27664771
23	Affx-1237609952	23_17513880	27667952
23	Affx-1248557590	23_17514839	27668897
23	Affx-1237609954	23_17517562	27671599
23	Affx-1248557592	23_17521735	27674455
23	Affx-1248557593	23_17522114	27674834
23	Affx-1248557594	23_17522307	27675027
23	Affx-1237609957	23_17524166	27676888
23	Affx-1237609958	23_17524246	27676968
23	Affx-1237609960	23_17525375	27678107
23	Affx-1237609962	23_17527555	27680287
23	Affx-1237609965	23_17530979	27683712
23	Affx-1237609966	23_17532040	27684758
23	Affx-1248557599	23_17544028	27695937
23	Affx-1237609973	23_17553395	27705306
23	Affx-1237609974	23_17553505	27705437
23	Affx-1237609975	23_17553864	27705796
23	Affx-1237609976	23_17561622	27713553
23	Affx-1248557603	23_17565582	27717499
23	Affx-1237609978	23_17577852	27731791
23	Affx-1237609979	23_17578028	27731967
23	Affx-1237609980	23_17579246	27733185
23	Affx-1248557606	23_17579443	27733382
23	Affx-1248557608	23_17592779	27742824
23	Affx-1248557609	23_17593659	27743705
23	Affx-1237609984	23_17599933	27749942
23	Affx-1248557610	23_17602395	27752404
23	Affx-1248557611	23_17602813	27752822
23	Affx-1237614154	23_17605283	27755390
23	Affx-1248557612	23_17607991	27758100
23	Affx-1248557613	23_17611051	27761299
23	Affx-1248557614	23_17616330	27766558
23	Affx-1248557615	23_17617435	27767672
23	Affx-1237465901	16_50678197	27779895
23	Affx-1248557620	23_17634355	27785230
23	Affx-1237614164	23_17637239	27788114
23	Affx-1237614165	23_17638217	27789094
23	Affx-88945455	23_17638990	27789866
23	Affx-1237614166	23_17639670	27790546
23	Affx-1237614167	23_17640632	27791509
23	Affx-1248557621	23_17642415	27793288
23	Affx-1248557622	23_17645907	27797060
23	Affx-1237614169	23_17648965	27800117
23	Affx-1237614177	23_17662986	27812274
23	Affx-1237614178	23_17664316	27813604
23	Affx-1237614180	23_17674240	27819871
23	Affx-1248557629	23_17685720	27831258
23	Affx-1237614183	23_17688373	27833911
23	Affx-1248557631	23_17692421	27838013
23	Affx-1248557632	23_17696176	27841305
23	Affx-1237607448	23_17702985	27848437
23	Affx-1237607450	23_17703713	27849157
23	Affx-1237607451	23_17705048	27850493
23	Affx-1248557633	23_17705307	27850752
23	Affx-1237607452	23_17706910	27852350
23	Affx-1248557635	23_17707579	27853101
23	Affx-1237607453	23_17710275	27855976
23	Affx-1237607454	23_17712012	27857806
23	Affx-1237607455	23_17712830	27858624
23	Affx-88932294	23_17714205	27860001
23	Affx-1248557637	23_17714855	27860652
23	Affx-1248557638	23_17715089	27860886
23	Affx-1237607458	23_17724750	27870562
23	Affx-1237607459	23_17724827	27870639
23	Affx-1237607461	23_17727798	27873609
23	Affx-1237607462	23_17729483	27874763
23	Affx-1248557646	23_17733137	27877947
23	Affx-1237607466	23_17734928	27879738
23	Affx-1237607469	23_17740272	27885082
23	Affx-1248557653	23_17747356	27892166
23	Affx-88960362	23_17757114	27903170
23	Affx-1237607473	23_17757299	27903355
23	Affx-1237607478	23_17767601	27913581
23	Affx-1248557655	23_17769102	27915082
23	Affx-1237607480	23_17769748	27915728
23	Affx-1237607481	23_17770182	27916162
23	Affx-1248557657	23_17772411	27918391
23	Affx-1237607484	23_17781715	27928861
23	Affx-1248557660	23_17786093	27933054
23	Affx-1237607487	23_17786903	27933864
23	Affx-1237607488	23_17792763	27939109
23	Affx-1237607489	23_17793324	27939670
23	Affx-1248295989	5_69230062	27944557
23	Affx-1237609985	23_17800057	27946404
23	Affx-1237609986	23_17802202	27948549
23	Affx-574314252	23_17816057	27962535
23	Affx-1237609994	23_17835516	27982499
23	Affx-1237609997	23_17842337	27989339
23	Affx-1237609998	23_17843733	27990736
23	Affx-1237609999	23_17844409	27991413
23	Affx-88912899	23_17845715	27992723
23	Affx-1237610001	23_17846552	27993563
23	Affx-1237610002	23_17847976	27995115
23	Affx-88908017	23_17850748	27998253
23	Affx-1248557676	23_17853640	28001130
23	Affx-1237610003	23_17855139	28002629
23	Affx-1237610005	23_17861032	28007366
23	Affx-1237610006	23_17863646	28009980
23	Affx-1237610008	23_17865988	28012337
23	Affx-1248557678	23_17867964	28014313
23	Affx-569826049	23_17868063	28014412
23	Affx-1248557679	23_17868132	28014481
23	Affx-1237610011	23_17874008	28020360
23	Affx-1237610012	23_17874338	28020703
23	Affx-1237610013	23_17874434	28020799
23	Affx-1237610016	23_17882139	28028503
23	Affx-1237610017	23_17882556	28028922
23	Affx-88929822	23_17883486	28029832
23	Affx-1237610018	23_17884267	28030613
23	Affx-1237610019	23_17888382	28034741
23	Affx-1237610021	23_17894735	28041467
23	Affx-1237610022	23_17895215	28041947
23	Affx-1237610023	23_17895321	28042053
23	Affx-569929573	23_17895954	28042686
23	Affx-1248557685	23_17900308	28047062
23	Affx-1237611467	23_17901649	28048404
23	Affx-1237611468	23_17901801	28048556
23	Affx-1237611469	23_17903420	28050175
23	Affx-1248557686	23_17904946	28051703
23	Affx-1237611471	23_17910245	28057002
23	Affx-88952227	23_17910448	28057205
23	Affx-1237611472	23_17910765	28057522
23	Affx-1237611473	23_17919044	28065803
23	Affx-1237611475	23_17924449	28071211
23	Affx-88945407	23_17924514	28071276
23	Affx-1237611476	23_17924984	28071746
23	Affx-1237611477	23_17925553	28072314
23	Affx-1248557692	23_17925808	28072569
23	Affx-277319678	23_17929389	28076157
23	Affx-1237611478	23_17936481	28082883
23	Affx-569826052	23_17939434	28085184
23	Affx-1237611482	23_17950220	28096210
23	Affx-1248557697	23_17966628	28112594
23	Affx-1237611486	23_17969609	28116016
23	Affx-1248557699	23_17972655	28119062
23	Affx-1237611488	23_17976807	28123212
23	Affx-1237611489	23_17977030	28123435
23	Affx-1237611493	23_17983810	28130194
23	Affx-1237611494	23_17985173	28131557
23	Affx-1237611496	23_17986596	28132992
23	Affx-1248557702	23_17988471	28134874
23	Affx-1248557703	23_17989036	28135439
23	Affx-1237611498	23_17998649	28144557
23	Affx-1237611499	23_17999211	28145119
23	Affx-1248557706	23_18000180	28146080
23	Affx-1237604689	23_18004038	28149458
23	Affx-1237604690	23_18005282	28150773
23	Affx-1237604692	23_18005674	28151165
23	Affx-1237604693	23_18005854	28151345
23	Affx-1248557707	23_18012376	28159431
23	Affx-574314326	23_18013674	28160729
23	Affx-1237604699	23_18021738	28168335
23	Affx-569929583	23_18025875	28171678
23	Affx-569929584	23_18031167	28179975
23	Affx-1237604703	23_18031223	28180031
23	Affx-88943848	23_18032289	28181101
23	Affx-88916276	23_18034284	28183097
23	Affx-1237604704	23_18034563	28183376
23	Affx-277313720	23_18034658	28183471
23	Affx-1237604705	23_18036267	28185080
23	Affx-88926823	23_18036430	28185243
23	Affx-1237604706	23_18039283	28188099
23	Affx-1237604709	23_18042515	28190561
23	Affx-1237604711	23_18043681	28191727
23	Affx-88944281	23_18044601	28192302
23	Affx-1248557714	23_18047103	28194302
23	Affx-1237604712	23_18047255	28194454
23	Affx-1237604714	23_18049493	28196688
23	Affx-1237604715	23_18050430	28197625
23	Affx-1237604716	23_18050531	28197726
23	Affx-1237604717	23_18054339	28201468
23	Affx-1248557718	23_18056338	28203458
23	Affx-1248557719	23_18061224	28207872
23	Affx-1237604722	23_18062841	28209489
23	Affx-1237604723	23_18062931	28209579
23	Affx-1248557720	23_18063878	28210526
23	Affx-1248557723	23_18066599	28213266
23	Affx-1237604725	23_18066718	28213385
23	Affx-1237604726	23_18067168	28213829
23	Affx-1237604727	23_18069004	28215671
23	Affx-1237604728	23_18069554	28216221
23	Affx-1237604733	23_18089412	28236157
23	Affx-1237604734	23_18090081	28236826
23	Affx-1248557725	23_18091296	28238041
23	Affx-1237604736	23_18092930	28239697
23	Affx-1248557726	23_18093346	28240120
23	Affx-1248557729	23_18097980	28244747
23	Affx-1248557730	23_18099146	28245913
23	Affx-1248557731	23_18101492	28248259
23	Affx-1237603949	23_18102152	28248919
23	Affx-1237603950	23_18102902	28249669
23	Affx-1237603951	23_18103122	28249889
23	Affx-1237603952	23_18106277	28253044
23	Affx-1237603953	23_18106844	28253611
23	Affx-1237603954	23_18107845	28254612
23	Affx-88905917	23_18109848	28256615
23	Affx-1237603955	23_18110398	28257164
23	Affx-1248557732	23_18114945	28261703
23	Affx-1237603958	23_18119276	28266032
23	Affx-1237603959	23_18120082	28266885
23	Affx-1248557735	23_18120336	28267139
23	Affx-1237603961	23_18121043	28267846
23	Affx-1248557736	23_18121095	28267898
23	Affx-1248557737	23_18122071	28268874
23	Affx-88956630	23_18122759	28269562
23	Affx-1248220146	1_73149126	28270220
23	Affx-1237603963	23_18123585	28270388
23	Affx-1248557739	23_18128536	28271657
23	Affx-1237603964	23_18128785	28271906
23	Affx-88961862	23_18129141	28272262
23	Affx-1237603965	23_18131199	28274318
23	Affx-1248557740	23_18131715	28274834
23	Affx-1248557742	23_18133962	28277084
23	Affx-1237603967	23_18134765	28277887
23	Affx-1237603968	23_18135595	28278717
23	Affx-1237603969	23_18136025	28279147
23	Affx-1248557743	23_18137925	28281047
23	Affx-1237603970	23_18140915	28284055
23	Affx-1248557744	23_18141433	28284573
23	Affx-1237603971	23_18143504	28286644
23	Affx-1248557745	23_18145956	28289095
23	Affx-1237603973	23_18148560	28291707
23	Affx-1237603974	23_18148731	28291878
23	Affx-1248557746	23_18148926	28292073
23	Affx-1237603975	23_18148998	28292145
23	Affx-1237603976	23_18149051	28292198
23	Affx-1237603977	23_18152151	28295293
23	Affx-1237603980	23_18153157	28296299
23	Affx-1248557748	23_18153979	28297132
23	Affx-574311212	23_18160721	28303295
23	Affx-1237603985	23_18162519	28305189
23	Affx-1237603987	23_18163614	28306348
23	Affx-1237603988	23_18163876	28306610
23	Affx-1237603989	23_18164074	28306808
23	Affx-1237603990	23_18164677	28307411
23	Affx-1237603991	23_18167391	28310218
23	Affx-1237603992	23_18168075	28310902
23	Affx-1248557750	23_18169391	28312219
23	Affx-88959597	23_18169638	28312466
23	Affx-569826063	23_18172145	28314018
23	Affx-1248557751	23_18172866	28314776
23	Affx-1248557752	23_18175925	28317958
23	Affx-1237603993	23_18176047	28318080
23	Affx-1237603994	23_18176229	28318262
23	Affx-1237603995	23_18176651	28318684
23	Affx-1237603997	23_18182480	28324062
23	Affx-569929595	23_18185311	28326469
23	Affx-1237603999	23_18185940	28327098
23	Affx-1237604000	23_18186000	28327158
23	Affx-1248557753	23_18186308	28327462
23	Affx-1248557754	23_18187072	28328226
23	Affx-1248557755	23_18187370	28328524
23	Affx-1237604002	23_18195306	28332169
23	Affx-1248557756	23_18198950	28335420
23	Affx-1237604004	23_18199032	28335502
23	Affx-1237607063	23_18203959	28340807
23	Affx-1237607064	23_18206054	28342404
23	Affx-569929598	23_18211981	28348333
23	Affx-1237607065	23_18217780	28350334
23	Affx-1237607066	23_18218825	28351379
23	Affx-1237607068	23_18221032	28353595
23	Affx-88960697	23_18224128	28356687
23	Affx-1237607069	23_18226052	28358789
23	Affx-1237607070	23_18226960	28359673
23	Affx-1237607071	23_18231043	28364009
23	Affx-1237607072	23_18231201	28364167
23	Affx-569929602	23_18231490	28364456
23	Affx-1248557763	23_18232607	28365573
23	Affx-1237607075	23_18238756	28371533
23	Affx-1237607077	23_18242105	28374882
23	Affx-88929045	23_18242692	28375469
23	Affx-88927496	23_18243961	28376738
23	Affx-1237607078	23_18250375	28380290
23	Affx-1237607079	23_18253212	28382734
23	Affx-1237607081	23_18256269	28385791
23	Affx-1237607084	23_18259575	28390423
23	Affx-1237607085	23_18262310	28393157
23	Affx-1237607086	23_18262701	28393548
23	Affx-1237607087	23_18262872	28393719
23	Affx-574311759	23_18262942	28393789
23	Affx-1248557768	23_18270448	28401587
23	Affx-1237607095	23_18275938	28407255
23	Affx-1237607096	23_18276094	28407411
23	Affx-1248557769	23_18276542	28407859
23	Affx-1237607098	23_18283078	28414397
23	Affx-1237607099	23_18286372	28417685
23	Affx-1237607101	23_18291497	28422880
23	Affx-569929609	23_18291837	28423220
23	Affx-1237607102	23_18292732	28424115
23	Affx-88960504	23_18295879	28427254
23	Affx-1237603676	23_18307160	28438532
23	Affx-1237603677	23_18309107	28440347
23	Affx-1248557775	23_18309642	28440882
23	Affx-1237603679	23_18315953	28446813
23	Affx-1248557776	23_18316643	28447504
23	Affx-1248557777	23_18316845	28447706
23	Affx-1248557778	23_18323698	28454559
23	Affx-1248557779	23_18328649	28457300
23	Affx-1237603684	23_18328729	28457380
23	Affx-1237603685	23_18328824	28457475
23	Affx-1237603686	23_18329631	28458465
23	Affx-1237603687	23_18330882	28459716
23	Affx-1237603689	23_18333261	28462095
23	Affx-1237603690	23_18334403	28463234
23	Affx-1237603691	23_18336158	28464989
23	Affx-1248557781	23_18342244	28471392
23	Affx-1237603696	23_18342734	28471888
23	Affx-1237603697	23_18345441	28474647
23	Affx-88915078	23_18345508	28474714
23	Affx-1237603698	23_18345781	28474987
23	Affx-1237603700	23_18348537	28477742
23	Affx-1237603701	23_18348597	28477802
23	Affx-1237603702	23_18349334	28478540
23	Affx-88914413	23_18349940	28479145
23	Affx-1248557783	23_18351898	28481104
23	Affx-1237603705	23_18352386	28481588
23	Affx-1248557786	23_18354791	28483993
23	Affx-1237603707	23_18355195	28484397
23	Affx-1237603708	23_18357509	28486711
23	Affx-1237603711	23_18359433	28488626
23	Affx-1248557787	23_18364456	28493650
23	Affx-1237603714	23_18368324	28497291
23	Affx-1237603715	23_18372697	28501664
23	Affx-1248557788	23_18373624	28502591
23	Affx-1237603719	23_18376931	28505899
23	Affx-1248557791	23_18383318	28512286
23	Affx-88928797	23_18384515	28513462
23	Affx-1248557792	23_18386130	28515069
23	Affx-1237603724	23_18388347	28517286
23	Affx-1237603725	23_18389946	28517902
23	Affx-1237603726	23_18394319	28522288
23	Affx-569929614	23_18394609	28522578
23	Affx-1237603727	23_18395408	28523377
23	Affx-1237603728	23_18396175	28524144
23	Affx-1248557795	23_18397241	28525210
23	Affx-1248557796	23_18397992	28526045
23	Affx-88937053	23_18398232	28526285
23	Affx-1237603729	23_18398503	28526556
23	Affx-569929615	23_18398740	28526793
23	Affx-1237607104	23_18401052	28528670
23	Affx-1237607105	23_18401760	28529378
23	Affx-1248557797	23_18402060	28529678
23	Affx-1237607106	23_18402545	28530163
23	Affx-1248557798	23_18403866	28532055
23	Affx-1237607108	23_18404664	28532854
23	Affx-1237607109	23_18405157	28533348
23	Affx-88929407	23_18405770	28533959
23	Affx-1248557799	23_18408045	28536780
23	Affx-1237607110	23_18412354	28541090
23	Affx-569929617	23_18413797	28542530
23	Affx-1237607111	23_18414263	28542996
23	Affx-1237607112	23_18414557	28543290
23	Affx-1237607113	23_18415055	28543788
23	Affx-1248557801	23_18416098	28544831
23	Affx-1237607116	23_18419954	28548709
23	Affx-1248557803	23_18421606	28550361
23	Affx-1237607117	23_18422565	28551320
23	Affx-88935128	23_18430887	28559659
23	Affx-1237607120	23_18431758	28560530
23	Affx-1248557805	23_18432160	28560932
23	Affx-569929618	23_18434419	28562413
23	Affx-1237607121	23_18435039	28563033
23	Affx-1237607122	23_18435362	28563356
23	Affx-1248557807	23_18436493	28564486
23	Affx-1248557808	23_18436754	28564747
23	Affx-88934350	23_18440824	28568817
23	Affx-1248557810	23_18445963	28573956
23	Affx-1237607127	23_18450253	28578239
23	Affx-1237607129	23_18452433	28580428
23	Affx-1237607132	23_18468159	28592511
23	Affx-1248557815	23_18477856	28598675
23	Affx-88907876	23_18477952	28598768
23	Affx-1237607135	23_18478377	28599194
23	Affx-1248557816	23_18479891	28600708
23	Affx-1248557817	23_18480601	28601418
23	Affx-1248557819	23_18485708	28606280
23	Affx-1237607139	23_18488537	28609115
23	Affx-1237607141	23_18489146	28609725
23	Affx-1237607142	23_18489232	28609811
23	Affx-1237607145	23_18492937	28613519
23	Affx-1237607146	23_18497642	28618693
23	Affx-1248557821	23_18497737	28618788
23	Affx-1237605682	23_18502417	28623468
23	Affx-1237605683	23_18504621	28625672
23	Affx-1237605684	23_18504690	28625741
23	Affx-1237605685	23_18506057	28627107
23	Affx-1248557823	23_18506216	28627266
23	Affx-1237605686	23_18506478	28627528
23	Affx-1248557825	23_18515723	28636272
23	Affx-574278746	23_18516302	28636851
23	Affx-1237605688	23_18516398	28636947
23	Affx-1248557826	23_18519296	28639834
23	Affx-1237605691	23_18521804	28642292
23	Affx-1248557827	23_18527481	28647982
23	Affx-88921016	23_18530202	28650704
23	Affx-277344726	23_18531661	28652206
23	Affx-1248557832	23_18541433	28661367
23	Affx-569764013	23_18544818	28664667
23	Affx-88938837	23_18545877	28665726
23	Affx-88919809	23_18546224	28666073
23	Affx-569929626	23_18547515	28667364
23	Affx-1237605694	23_18550349	28670195
23	Affx-1248557833	23_18552578	28672431
23	Affx-1237605697	23_18554925	28675013
23	Affx-1237605698	23_18558294	28678386
23	Affx-1237605700	23_18564431	28684520
23	Affx-1237605701	23_18564687	28684776
23	Affx-88920774	23_18565693	28685782
23	Affx-1248557836	23_18566986	28687075
23	Affx-1248557837	23_18569129	28688809
23	Affx-1248557838	23_18570054	28689734
23	Affx-1248557839	23_18570305	28689985
23	Affx-569929630	23_18571240	28690920
23	Affx-1237605704	23_18574559	28694236
23	Affx-1248557840	23_18575533	28695210
23	Affx-1248557843	23_18579596	28699273
23	Affx-1248557844	23_18580623	28699833
23	Affx-88904870	23_18580742	28699952
23	Affx-1237605706	23_18581402	28700612
23	Affx-1237605708	23_18585219	28704429
23	Affx-88958162	23_18585590	28704800
23	Affx-1237605709	23_18587074	28706284
23	Affx-1237605710	23_18587254	28706464
23	Affx-1237605711	23_18589022	28707861
23	Affx-1237605712	23_18589158	28707997
23	Affx-1248557847	23_18591295	28710134
23	Affx-574337865	23_18592261	28711128
23	Affx-1237605715	23_18595602	28714007
23	Affx-1248557849	23_18597577	28715982
23	Affx-1237605717	23_18598405	28716810
23	Affx-1248557850	23_18599149	28717554
23	Affx-1237605441	23_18601324	28719725
23	Affx-1237605442	23_18601380	28719781
23	Affx-1237605443	23_18601703	28720099
23	Affx-1248557851	23_18602909	28721305
23	Affx-1237605444	23_18603891	28722287
23	Affx-1237605445	23_18605215	28723609
23	Affx-1248557852	23_18605856	28724250
23	Affx-1248557853	23_18605927	28724321
23	Affx-569929637	23_18607187	28725581
23	Affx-1237605446	23_18607243	28725637
23	Affx-569929638	23_18608266	28726660
23	Affx-1237605451	23_18616775	28734784
23	Affx-1237605454	23_18621584	28741432
23	Affx-569929640	23_18621868	28741716
23	Affx-1237605455	23_18621986	28741834
23	Affx-1237605456	23_18622330	28742178
23	Affx-1237605457	23_18623152	28743000
23	Affx-569929641	23_18628726	28748570
23	Affx-1237605461	23_18630709	28750322
23	Affx-1237605462	23_18631395	28751008
23	Affx-88925680	23_18634453	28753567
23	Affx-1248220268	1_73571589	28754170
23	Affx-1237605464	23_18637684	28756813
23	Affx-1237605465	23_18639129	28758283
23	Affx-1237605467	23_18646811	28765591
23	Affx-1248557863	23_18649772	28768551
23	Affx-1237605470	23_18662620	28774289
23	Affx-1237605472	23_18665690	28777364
23	Affx-1248557869	23_18665810	28777484
23	Affx-1248557870	23_18666239	28777913
23	Affx-569844231	23_18667729	28779403
23	Affx-1248557871	23_18668295	28779969
23	Affx-1237605473	23_18668596	28780271
23	Affx-88905067	23_18670049	28781049
23	Affx-1237605475	23_18671181	28782293
23	Affx-1248557873	23_18676599	28787724
23	Affx-1237605476	23_18678524	28789659
23	Affx-1237605479	23_18680282	28791417
23	Affx-1248557875	23_18681349	28792484
23	Affx-88954059	23_18681608	28792738
23	Affx-88955172	23_18683990	28795159
23	Affx-88953836	23_18684135	28795304
23	Affx-88932378	23_18687430	28798666
23	Affx-1248557878	23_18690318	28801554
23	Affx-1237605480	23_18690469	28801705
23	Affx-1237605483	23_18695923	28806760
23	Affx-1237605485	23_18699792	28810621
23	Affx-1248557882	23_18707881	28818759
23	Affx-88955137	23_18708116	28818994
23	Affx-1248557883	23_18710706	28821587
23	Affx-1248557884	23_18712811	28823689
23	Affx-1248557885	23_18715121	28825999
23	Affx-1237610693	23_18716389	28827269
23	Affx-1237610697	23_18719336	28830211
23	Affx-1237610698	23_18720339	28831214
23	Affx-1237610699	23_18720611	28831486
23	Affx-1237610700	23_18721053	28831928
23	Affx-1237610702	23_18724231	28836754
23	Affx-569929646	23_18725886	28838382
23	Affx-1248557888	23_18735390	28852588
23	Affx-1237610706	23_18748748	28862735
23	Affx-1237610707	23_18750321	28864333
23	Affx-1237610709	23_18752998	28868735
23	Affx-88911456	23_18753495	28869232
23	Affx-1237610710	23_18755515	28870340
23	Affx-1248557891	23_18756464	28871291
23	Affx-1248557892	23_18760511	28875400
23	Affx-1237610713	23_18765251	28880140
23	Affx-1237610714	23_18767339	28881684
23	Affx-1237610715	23_18767618	28881978
23	Affx-1237610716	23_18767676	28882036
23	Affx-1248557895	23_18780860	28890336
23	Affx-1237610721	23_18781615	28891091
23	Affx-1237610722	23_18781680	28891156
23	Affx-1237610723	23_18781740	28891223
23	Affx-1248557896	23_18785568	28895041
23	Affx-1237610724	23_18785790	28895347
23	Affx-1237610725	23_18787091	28896648
23	Affx-1237610726	23_18795913	28906905
23	Affx-1248557898	23_18797138	28908123
23	Affx-1237610727	23_18797931	28908916
23	Affx-88950227	23_18801071	28912015
23	Affx-1237611058	23_18803354	28914327
23	Affx-1237611059	23_18804113	28915086
23	Affx-88931218	23_18804786	28915759
23	Affx-1248557899	23_18805802	28916775
23	Affx-277345135	23_18805868	28916841
23	Affx-1248557900	23_18806273	28917246
23	Affx-1237611060	23_18806718	28917693
23	Affx-1237611062	23_18809354	28920500
23	Affx-1237611063	23_18810205	28921351
23	Affx-1248557901	23_18810779	28921925
23	Affx-1237611064	23_18811261	28922407
23	Affx-1237611065	23_18813641	28924788
23	Affx-569826091	23_18819376	28930536
23	Affx-1237611067	23_18827428	28939006
23	Affx-1248557907	23_18829710	28941280
23	Affx-1248557914	23_18843823	28956104
23	Affx-1248557915	23_18846891	28958506
23	Affx-1248557916	23_18846969	28958584
23	Affx-1237611069	23_18848368	28959986
23	Affx-1248557917	23_18848779	28960397
23	Affx-1237611070	23_18848850	28960468
23	Affx-1237611071	23_18851964	28963573
23	Affx-1237611076	23_18862268	28973875
23	Affx-1237611077	23_18862347	28973954
23	Affx-1248557921	23_18869268	28980900
23	Affx-88904474	23_18870904	28982536
23	Affx-569929654	23_18871400	28983032
23	Affx-1248557922	23_18872060	28983691
23	Affx-1237611083	23_18880967	28991920
23	Affx-1237611086	23_18887580	28998028
23	Affx-1237611088	23_18891925	29002013
23	Affx-1237611089	23_18892265	29002353
23	Affx-574337867	23_18900857	29016359
23	Affx-1237610333	23_18904027	29019530
23	Affx-1237610334	23_18904420	29019923
23	Affx-1237610336	23_18908281	29023781
23	Affx-1248557931	23_18911839	29027309
23	Affx-569929658	23_18912161	29027631
23	Affx-1237610337	23_18912425	29027895
23	Affx-1237610339	23_18913545	29029004
23	Affx-1248557933	23_18915469	29030927
23	Affx-1248557934	23_18915633	29031091
23	Affx-569929659	23_18916405	29031863
23	Affx-1237610341	23_18916843	29032301
23	Affx-1237610344	23_18924641	29038430
23	Affx-1237610345	23_18925106	29038895
23	Affx-1248557936	23_18927514	29041322
23	Affx-1237610347	23_18937929	29050534
23	Affx-1237610350	23_18943356	29058856
23	Affx-1237610351	23_18945262	29060762
23	Affx-1237610352	23_18945947	29061446
23	Affx-1248557942	23_18947485	29062993
23	Affx-1248557943	23_18952617	29068127
23	Affx-1237610356	23_18961556	29077129
23	Affx-1237610357	23_18961744	29077335
23	Affx-1248557945	23_18962250	29077841
23	Affx-1237610358	23_18962439	29078030
23	Affx-1237610359	23_18963068	29078659
23	Affx-1248557947	23_18966276	29082635
23	Affx-1237610361	23_18967156	29083515
23	Affx-88925133	23_18967238	29083597
23	Affx-1237610362	23_18969513	29085872
23	Affx-1237610363	23_18969569	29085928
23	Affx-569826098	23_18970379	29086532
23	Affx-1248557948	23_18977250	29093270
23	Affx-1237608600	23_19001980	29112164
23	Affx-1237608601	23_19003221	29113410
23	Affx-1237608602	23_19011485	29121379
23	Affx-1248557955	23_19012561	29122488
23	Affx-1237608603	23_19012673	29122600
23	Affx-1237608604	23_19015525	29125450
23	Affx-1237608605	23_19016096	29126021
23	Affx-1237608608	23_19019418	29129509
23	Affx-1237608610	23_19021397	29131390
23	Affx-1237608613	23_19023428	29133437
23	Affx-88951772	23_19023814	29133813
23	Affx-1237608614	23_19024286	29134285
23	Affx-1237608615	23_19025864	29135860
23	Affx-1237608617	23_19026736	29136740
23	Affx-1248557956	23_19027795	29137799
23	Affx-1237608618	23_19027979	29137983
23	Affx-88933937	23_19028806	29138810
23	Affx-88949532	23_19029670	29139669
23	Affx-1237608619	23_19031284	29141283
23	Affx-88908849	23_19034574	29144573
23	Affx-88934016	23_19035366	29145365
23	Affx-1237608625	23_19051923	29161517
23	Affx-1237608626	23_19052857	29162451
23	Affx-1237608627	23_19053965	29163559
23	Affx-1248557959	23_19054545	29164139
23	Affx-88933003	23_19055131	29164725
23	Affx-1248557960	23_19058791	29168392
23	Affx-1237608628	23_19059065	29168666
23	Affx-1237608629	23_19059205	29168806
23	Affx-569929666	23_19059492	29169093
23	Affx-1248557961	23_19062011	29171872
23	Affx-1237608630	23_19063322	29173164
23	Affx-1248557962	23_19065803	29175780
23	Affx-1248557963	23_19080835	29186790
23	Affx-1248557966	23_19090119	29196076
23	Affx-1237608635	23_19094874	29200837
23	Affx-1237613067	23_19101700	29207639
23	Affx-88935602	23_19105113	29211052
23	Affx-1237613068	23_19105969	29211908
23	Affx-1248557969	23_19112460	29218399
23	Affx-1237613071	23_19117824	29223993
23	Affx-1237613072	23_19118064	29224233
23	Affx-1248557971	23_19125806	29237018
23	Affx-1237613073	23_19129625	29240838
23	Affx-1237613074	23_19135080	29243716
23	Affx-1237613075	23_19135881	29244517
23	Affx-1248557972	23_19136606	29245242
23	Affx-1237613076	23_19140754	29249369
23	Affx-1248557973	23_19141516	29250131
23	Affx-1237613078	23_19152758	29262790
23	Affx-1248557975	23_19155051	29266797
23	Affx-1237613079	23_19159580	29271330
23	Affx-1248557976	23_19159938	29271688
23	Affx-569929680	23_19160018	29271768
23	Affx-1237613080	23_19161841	29273592
23	Affx-88919198	23_19167423	29279208
23	Affx-88937605	23_19167711	29279496
23	Affx-88912252	23_19167736	29279521
23	Affx-1237613082	23_19168253	29280038
23	Affx-1248557978	23_19170487	29282272
23	Affx-1237613085	23_19172815	29284603
23	Affx-1248557979	23_19173584	29285372
23	Affx-1237613086	23_19174027	29285815
23	Affx-1248557981	23_19183712	29295026
23	Affx-1237613090	23_19185260	29296576
23	Affx-1248557982	23_19187365	29300202
23	Affx-1237613092	23_19189722	29302549
23	Affx-1237613093	23_19190822	29303649
23	Affx-1237613094	23_19191640	29304467
23	Affx-1237606584	23_19200816	29313653
23	Affx-569929681	23_19205143	29317971
23	Affx-1248557986	23_19205231	29318059
23	Affx-1237606586	23_19206275	29319144
23	Affx-1237606587	23_19208315	29321184
23	Affx-1237606588	23_19208447	29321316
23	Affx-1237606589	23_19209313	29322182
23	Affx-1237606593	23_19220727	29334168
23	Affx-1237606594	23_19220809	29334250
23	Affx-1237606596	23_19221751	29335193
23	Affx-569929683	23_19221868	29335310
23	Affx-1237606598	23_19223250	29336704
23	Affx-1248557987	23_19227451	29340773
23	Affx-1248557988	23_19231260	29344576
23	Affx-1248557989	23_19233418	29346734
23	Affx-1248557990	23_19236707	29350017
23	Affx-1237816767	6_585222	29361608
23	Affx-1248557993	23_19252823	29363004
23	Affx-1237606605	23_19253098	29363279
23	Affx-1237606606	23_19253481	29363662
23	Affx-1237606607	23_19253572	29363753
23	Affx-1248557995	23_19254380	29365044
23	Affx-1237606608	23_19254545	29365209
23	Affx-1237606609	23_19257384	29368048
23	Affx-1237606610	23_19257454	29368118
23	Affx-1237606614	23_19274284	29384885
23	Affx-1248558003	23_19279798	29394380
23	Affx-1248558004	23_19280192	29394774
23	Affx-1248558005	23_19281522	29396096
23	Affx-1237606620	23_19285450	29400024
23	Affx-88933098	23_19285707	29400281
23	Affx-1237606621	23_19287070	29401065
23	Affx-88951052	23_19287667	29401662
23	Affx-1248558006	23_19287929	29401920
23	Affx-1237606622	23_19289107	29403098
23	Affx-1237606625	23_19290903	29404894
23	Affx-1237606626	23_19291931	29405925
23	Affx-1237606627	23_19293027	29407019
23	Affx-1248558007	23_19297077	29411038
23	Affx-1237606629	23_19298796	29413115
23	Affx-1237606630	23_19299255	29413574
23	Affx-1237617892	23_19300904	29415223
23	Affx-1248558010	23_19303351	29417692
23	Affx-1248558011	23_19314215	29428567
23	Affx-1248558012	23_19315991	29430342
23	Affx-1237617894	23_19319042	29433496
23	Affx-1248558013	23_19320565	29435019
23	Affx-1248558014	23_19320717	29435171
23	Affx-1237617899	23_19327677	29442148
23	Affx-1248558017	23_19339318	29458211
23	Affx-1237617901	23_19344135	29463020
23	Affx-1248558018	23_19345003	29463888
23	Affx-1237617907	23_19359610	29478521
23	Affx-1248558020	23_19362871	29481781
23	Affx-88938760	23_19385736	29506277
23	Affx-1248558022	23_19386518	29507059
23	Affx-1237610369	23_19404788	29527565
23	Affx-1248558027	23_19406278	29529055
23	Affx-1237610370	23_19407025	29529803
23	Affx-569929693	23_19414411	29537189
23	Affx-1237610373	23_19419333	29542064
23	Affx-1237610375	23_19424240	29547010
23	Affx-1237610377	23_19425846	29548617
23	Affx-1237610379	23_19428509	29551274
23	Affx-1237610382	23_19431308	29554472
23	Affx-1237610383	23_19432218	29555382
23	Affx-1237610384	23_19432699	29555863
23	Affx-1237610385	23_19433352	29556516
23	Affx-1248558030	23_19438473	29561637
23	Affx-1237610388	23_19440167	29563331
23	Affx-1248558033	23_19440419	29563583
23	Affx-569929696	23_19442248	29565412
23	Affx-1237610390	23_19445938	29569102
23	Affx-1248558034	23_19446998	29569663
23	Affx-1237610391	23_19447622	29570293
23	Affx-88940017	23_19448298	29570960
23	Affx-1237610392	23_19450543	29573830
23	Affx-1237610393	23_19459953	29579801
23	Affx-1248558037	23_19472596	29592445
23	Affx-1237610397	23_19473058	29592903
23	Affx-1237610398	23_19475391	29596759
23	Affx-88943342	23_19476585	29597929
23	Affx-1248558038	23_19478813	29600182
23	Affx-1237610401	23_19487488	29608966
23	Affx-1248558039	23_19487835	29609313
23	Affx-1248558040	23_19490463	29611945
23	Affx-1237610406	23_19494571	29616064
23	Affx-1237610407	23_19496726	29618117
23	Affx-1237610408	23_19499956	29621351
23	Affx-1237617693	23_19501646	29623041
23	Affx-1237617695	23_19505141	29628024
23	Affx-88956367	23_19505527	29628410
23	Affx-1248558041	23_19514886	29639059
23	Affx-1237617696	23_19516282	29640608
23	Affx-1237617697	23_19517511	29641837
23	Affx-1237617698	23_19517848	29642175
23	Affx-1237617701	23_19520468	29644821
23	Affx-1248558042	23_19521387	29645741
23	Affx-1237617702	23_19523830	29648184
23	Affx-1237617708	23_19542078	29665146
23	Affx-1248558045	23_19559876	29681948
23	Affx-1248558046	23_19560179	29682251
23	Affx-1248558047	23_19565542	29687602
23	Affx-1237617711	23_19571921	29693995
23	Affx-88907862	23_19582491	29704625
23	Affx-1248558050	23_19587012	29709100
23	Affx-88917629	23_19605087	29729113
23	Affx-1237609404	23_19624136	29760886
23	Affx-1237609405	23_19625806	29763295
23	Affx-88956112	23_19626529	29764018
23	Affx-1237609406	23_19626747	29764236
23	Affx-1248558057	23_19633928	29771450
23	Affx-1248558060	23_19643993	29781836
23	Affx-1237609408	23_19644067	29781910
23	Affx-1237609412	23_19650405	29788247
23	Affx-1237609414	23_19653995	29791836
23	Affx-1237609415	23_19654351	29792192
23	Affx-569826130	23_19657042	29794876
23	Affx-1237609417	23_19657098	29794932
23	Affx-1237609419	23_19657796	29795630
23	Affx-1237609422	23_19667886	29804869
23	Affx-1237609427	23_19672702	29809569
23	Affx-1237609430	23_19675973	29812704
23	Affx-1237609431	23_19676716	29813446
23	Affx-1237609432	23_19676894	29813624
23	Affx-1248558069	23_19682112	29819074
23	Affx-1248558070	23_19688403	29822088
23	Affx-1248284426	5_23424367	29823278
23	Affx-1237616964	23_19700297	29833955
23	Affx-1237616967	23_19706631	29840314
23	Affx-1237616968	23_19706863	29840546
23	Affx-1237616969	23_19707148	29840831
23	Affx-1237616975	23_19722297	29856016
23	Affx-1248558075	23_19722500	29856219
23	Affx-1237616977	23_19723910	29857629
23	Affx-1248558079	23_19764547	29895623
23	Affx-1237616987	23_19782083	29916376
23	Affx-1237616991	23_19793764	29928061
23	Affx-1248558085	23_19801955	29936244
23	Affx-1248558086	23_19805904	29939630
23	Affx-88923545	23_19811828	29945753
23	Affx-1248558092	23_19820108	29953992
23	Affx-1248558096	23_19843394	29977199
23	Affx-1237616738	23_19843641	29977446
23	Affx-1237616740	23_19845631	29979436
23	Affx-1237616741	23_19846483	29980288
23	Affx-1248558098	23_19846978	29980783
23	Affx-1237616742	23_19848406	29982212
23	Affx-1237616743	23_19859746	29988633
23	Affx-1248558103	23_19860119	29989006
23	Affx-1237616744	23_19860683	29989570
23	Affx-1248558105	23_19865301	29994117
23	Affx-1237616746	23_19867127	29995943
23	Affx-88923429	23_19867195	29996011
23	Affx-574337875	23_19871443	30000126
23	Affx-1237616747	23_19871835	30000522
23	Affx-1248558108	23_19872142	30000829
23	Affx-1248558111	23_19874880	30003568
23	Affx-1248558112	23_19875454	30004142
23	Affx-1237616752	23_19880208	30008891
23	Affx-1237616755	23_19883027	30011712
23	Affx-1248558116	23_19883616	30012301
23	Affx-1248558117	23_19885337	30014022
23	Affx-1248558107	23_19871057	30021667
23	Affx-1237616757	23_19897170	30025728
23	Affx-1248558121	23_19899502	30028060
23	Affx-1248558123	23_19914067	30042661
23	Affx-88920226	23_19914916	30043481
23	Affx-1237611505	23_19915942	30044536
23	Affx-1248558124	23_19919162	30047756
23	Affx-1248558126	23_19928986	30057642
23	Affx-1248558131	23_19941791	30069213
23	Affx-1237611510	23_19944298	30071623
23	Affx-88943395	23_19944772	30072097
23	Affx-1237611511	23_19946139	30073464
23	Affx-1237611512	23_19947240	30074310
23	Affx-1248558134	23_19956961	30084024
23	Affx-88911009	23_19962974	30090044
23	Affx-1237611520	23_19963126	30090196
23	Affx-1237611521	23_19963478	30090548
23	Affx-88917258	23_19964495	30091562
23	Affx-1248558137	23_19965767	30092826
23	Affx-1237611522	23_19966227	30093286
23	Affx-1237611523	23_19972554	30098223
23	Affx-1237611524	23_19972789	30098458
23	Affx-88915188	23_19973377	30099048
23	Affx-88908683	23_19973886	30099557
23	Affx-1237611525	23_19974454	30100125
23	Affx-1248558138	23_19974810	30100481
23	Affx-1237611528	23_19978044	30103718
23	Affx-1248558143	23_19982789	30108187
23	Affx-1237611529	23_19984233	30109630
23	Affx-1237611534	23_19992473	30112297
23	Affx-1237611535	23_19992547	30112371
23	Affx-1248558146	23_19995649	30115488
23	Affx-1237611536	23_19996219	30116058
23	Affx-1237606015	23_20001413	30121254
23	Affx-1248558147	23_20009628	30129499
23	Affx-1248558151	23_20012664	30132536
23	Affx-1248558152	23_20019498	30139383
23	Affx-569764020	23_20022540	30142429
23	Affx-1248558153	23_20026342	30146201
23	Affx-1237606025	23_20027997	30147856
23	Affx-1248558154	23_20030352	30150208
23	Affx-1237606027	23_20035133	30154589
23	Affx-1237606028	23_20035188	30154644
23	Affx-1237606029	23_20036845	30156310
23	Affx-1237606032	23_20043129	30162628
23	Affx-1237606033	23_20044354	30163879
23	Affx-1248558159	23_20051082	30167355
23	Affx-1237606036	23_20051426	30167699
23	Affx-1237606037	23_20052623	30168896
23	Affx-1237606039	23_20057487	30171998
23	Affx-1237606040	23_20058334	30172857
23	Affx-1248558160	23_20061124	30178813
23	Affx-1248558161	23_20061239	30178928
23	Affx-1248558162	23_20061967	30179656
23	Affx-1248558163	23_20064904	30182604
23	Affx-1237606042	23_20069770	30187494
23	Affx-88932309	23_20070296	30188020
23	Affx-1248558164	23_20072442	30190133
23	Affx-1248558166	23_20082120	30200239
23	Affx-569929735	23_20085892	30204010
23	Affx-1248558168	23_20087412	30205432
23	Affx-1237606052	23_20087556	30205576
23	Affx-1237606053	23_20088136	30206156
23	Affx-1237606054	23_20089110	30207130
23	Affx-88950624	23_20091496	30209519
23	Affx-1237606056	23_20091615	30209638
23	Affx-1237606059	23_20098870	30216882
23	Affx-1248558173	23_20099072	30217079
23	Affx-1248558174	23_20099245	30217252
23	Affx-1248558176	23_20101994	30220009
23	Affx-1237612590	23_20113043	30232111
23	Affx-1248558179	23_20113766	30232829
23	Affx-569826151	23_20114079	30233142
23	Affx-1248558180	23_20115166	30234229
23	Affx-1237612591	23_20120060	30240670
23	Affx-1237612592	23_20120635	30241245
23	Affx-1237612593	23_20120742	30241352
23	Affx-1248558181	23_20120957	30241567
23	Affx-1237612594	23_20121023	30241633
23	Affx-1237612595	23_20121082	30241692
23	Affx-1248558182	23_20121644	30242257
23	Affx-1248558183	23_20123966	30244585
23	Affx-1237612596	23_20124652	30245271
23	Affx-1237612597	23_20125492	30246111
23	Affx-88953389	23_20127327	30247948
23	Affx-1237612600	23_20141122	30263836
23	Affx-1248558185	23_20145538	30266368
23	Affx-88934738	23_20147476	30268306
23	Affx-1248558189	23_20153862	30274692
23	Affx-1248558190	23_20154667	30275497
23	Affx-1248558191	23_20155502	30276330
23	Affx-1237612606	23_20159526	30280357
23	Affx-1237612609	23_20167733	30292447
23	Affx-1248558193	23_20168893	30293607
23	Affx-1237612611	23_20171098	30295807
23	Affx-1237612613	23_20181368	30305589
23	Affx-574312692	23_20182174	30306395
23	Affx-1237612614	23_20182633	30306854
23	Affx-1248558194	23_20183036	30307247
23	Affx-1237612616	23_20185622	30309817
23	Affx-1248558195	23_20197281	30320780
23	Affx-1237612617	23_20197359	30320858
23	Affx-1237612618	23_20199345	30322845
23	Affx-1248558196	23_20199517	30323017
23	Affx-1237611961	23_20201000	30324536
23	Affx-1248558198	23_20201294	30324830
23	Affx-1237611963	23_20205927	30329454
23	Affx-1237611964	23_20206383	30329817
23	Affx-1237611965	23_20209252	30332344
23	Affx-1237611967	23_20214126	30337230
23	Affx-1248558200	23_20218358	30341462
23	Affx-1248558201	23_20221996	30345040
23	Affx-1248558202	23_20223755	30346799
23	Affx-1237611971	23_20224998	30348042
23	Affx-1248558204	23_20227183	30350239
23	Affx-1237611972	23_20228747	30351803
23	Affx-1248558205	23_20229890	30352946
23	Affx-1237611974	23_20230160	30353196
23	Affx-1248558209	23_20238703	30361743
23	Affx-1237611976	23_20242314	30365353
23	Affx-1248558210	23_20243234	30366275
23	Affx-1248558211	23_20245985	30369026
23	Affx-1248558212	23_20247599	30370640
23	Affx-1248558213	23_20247922	30370952
23	Affx-1248558214	23_20249853	30372883
23	Affx-1248558215	23_20254476	30377509
23	Affx-1248558216	23_20255571	30378604
23	Affx-1248558217	23_20257740	30380779
23	Affx-1237611980	23_20258010	30381046
23	Affx-1237611981	23_20258183	30381219
23	Affx-1248558218	23_20261706	30384793
23	Affx-1237611984	23_20269466	30392192
23	Affx-1248558220	23_20270699	30393420
23	Affx-1237611985	23_20273377	30396090
23	Affx-1248558222	23_20274261	30396976
23	Affx-1248558223	23_20274562	30397277
23	Affx-88957658	23_20277274	30400064
23	Affx-1248558226	23_20291495	30411997
23	Affx-1237611988	23_20292090	30412592
23	Affx-1248558227	23_20292319	30412821
23	Affx-1248558228	23_20292409	30412911
23	Affx-1237611990	23_20296213	30416860
23	Affx-1237611991	23_20296818	30417465
23	Affx-88954376	23_20299730	30420061
23	Affx-1237611992	23_20299919	30420250
23	Affx-1237605719	23_20300459	30420790
23	Affx-88953954	23_20302068	30422399
23	Affx-1248558231	23_20302544	30422875
23	Affx-1237605723	23_20304316	30424622
23	Affx-1237605724	23_20304485	30424791
23	Affx-1237605728	23_20311528	30431830
23	Affx-1237605729	23_20312051	30432353
23	Affx-1237605730	23_20312677	30432977
23	Affx-569929744	23_20313036	30433336
23	Affx-1237605731	23_20314087	30434387
23	Affx-1237605735	23_20318291	30438597
23	Affx-1237605736	23_20320782	30441087
23	Affx-1248558232	23_20321791	30442096
23	Affx-1248558233	23_20322644	30442941
23	Affx-1248558234	23_20325556	30445380
23	Affx-1248558235	23_20325941	30445765
23	Affx-1248558236	23_20326705	30446534
23	Affx-88957368	23_20333774	30453571
23	Affx-1248558242	23_20349318	30469191
23	Affx-1237605742	23_20349768	30469642
23	Affx-1248558247	23_20359044	30480326
23	Affx-1248558248	23_20362826	30484098
23	Affx-1237605746	23_20362946	30484218
23	Affx-1248558249	23_20363012	30484284
23	Affx-1237605747	23_20363403	30484675
23	Affx-1237605748	23_20363810	30485082
23	Affx-1248558251	23_20367723	30488995
23	Affx-1237605752	23_20374098	30494835
23	Affx-1248558256	23_20377456	30498042
23	Affx-1248558257	23_20378735	30499322
23	Affx-1248558258	23_20379200	30499787
23	Affx-569929749	23_20379408	30499995
23	Affx-1248558259	23_20379505	30500092
23	Affx-1237605758	23_20381397	30501990
23	Affx-1248558261	23_20382173	30502766
23	Affx-1237605759	23_20384096	30504694
23	Affx-1237605760	23_20385029	30505627
23	Affx-1237605761	23_20390043	30510639
23	Affx-1237610732	23_20406761	30528903
23	Affx-1248558266	23_20408580	30531474
23	Affx-569929753	23_20422673	30546574
23	Affx-1237610733	23_20423083	30546985
23	Affx-1248558271	23_20426519	30550416
23	Affx-1237610734	23_20426769	30550666
23	Affx-1248558272	23_20430385	30554279
23	Affx-1237610738	23_20435203	30559104
23	Affx-88923602	23_20441743	30568090
23	Affx-1237610739	23_20442561	30568904
23	Affx-88960129	23_20448165	30574457
23	Affx-88929289	23_20448589	30574882
23	Affx-1237610740	23_20451612	30577937
23	Affx-1237610741	23_20454075	30580405
23	Affx-1248558279	23_20467205	30593842
23	Affx-1237610745	23_20468047	30594457
23	Affx-1248558281	23_20469801	30596263
23	Affx-1237610749	23_20478668	30605645
23	Affx-1237610753	23_20488288	30615249
23	Affx-574337880	23_20490049	30617006
23	Affx-1237610755	23_20493103	30620065
23	Affx-88960751	23_20493549	30620511
23	Affx-1237610758	23_20495833	30622766
23	Affx-1248558284	23_20498935	30625868
23	Affx-1248558285	23_20499169	30626102
23	Affx-88916878	23_20501474	30628401
23	Affx-1237604907	23_20517936	30643006
23	Affx-1237604910	23_20520793	30645862
23	Affx-1248558287	23_20522519	30647583
23	Affx-1237604912	23_20522743	30647807
23	Affx-569929765	23_20524920	30649984
23	Affx-88956058	23_20526302	30651435
23	Affx-1248558289	23_20527914	30653047
23	Affx-1248558290	23_20528625	30653876
23	Affx-1248558291	23_20530637	30655894
23	Affx-1248558292	23_20531176	30656433
23	Affx-1248558293	23_20531701	30656958
23	Affx-1237604917	23_20532855	30658105
23	Affx-1248558294	23_20536546	30666788
23	Affx-1248558295	23_20538682	30668974
23	Affx-1237604920	23_20543994	30674296
23	Affx-1237604921	23_20544130	30674432
23	Affx-1237604922	23_20544300	30674602
23	Affx-1237604923	23_20544706	30675008
23	Affx-1237604925	23_20546994	30677314
23	Affx-1237604926	23_20549307	30677694
23	Affx-1237604927	23_20550377	30678777
23	Affx-574337882	23_20551423	30679823
23	Affx-1237604928	23_20551775	30680172
23	Affx-277313887	23_20553659	30682045
23	Affx-1248558297	23_20553751	30682137
23	Affx-1237604930	23_20556717	30685104
23	Affx-1237604935	23_20564743	30691758
23	Affx-1237604936	23_20565039	30692054
23	Affx-1248558301	23_20568081	30695095
23	Affx-88934368	23_20568382	30695396
23	Affx-88953502	23_20575738	30700568
23	Affx-88948157	23_20575918	30700748
23	Affx-1248558306	23_20582174	30707052
23	Affx-1237604940	23_20582582	30707460
23	Affx-1237604941	23_20583019	30707897
23	Affx-1237604942	23_20583418	30708296
23	Affx-1248558307	23_20584142	30709020
23	Affx-277313297	23_20585005	30709883
23	Affx-1248558308	23_20585611	30710489
23	Affx-569929770	23_20587324	30712202
23	Affx-88932563	23_20587822	30712700
23	Affx-277348953	23_20588119	30712997
23	Affx-1248558309	23_20588603	30713481
23	Affx-88935235	23_20591077	30715960
23	Affx-88925948	23_20591140	30716023
23	Affx-1237604944	23_20591265	30716148
23	Affx-1237604947	23_20595327	30720210
23	Affx-1237604948	23_20596897	30721707
23	Affx-1248558312	23_20610992	30729652
23	Affx-574312783	23_20611211	30729901
23	Affx-1248558316	23_20621272	30739535
23	Affx-1248558317	23_20622909	30741170
23	Affx-1237612624	23_20630443	30748683
23	Affx-1237612625	23_20631173	30749413
23	Affx-1237612628	23_20632605	30750824
23	Affx-1237612629	23_20633092	30751311
23	Affx-1248558322	23_20639503	30757511
23	Affx-1248558323	23_20640773	30758786
23	Affx-1248558326	23_20645483	30762687
23	Affx-1248558327	23_20646304	30763508
23	Affx-1237612632	23_20646406	30763610
23	Affx-88924882	23_20648731	30765955
23	Affx-1237612633	23_20648975	30766199
23	Affx-1237612636	23_20653334	30770588
23	Affx-1248558329	23_20654003	30771257
23	Affx-1248558330	23_20654267	30771521
23	Affx-1237612637	23_20655300	30772555
23	Affx-1237612639	23_20656447	30773767
23	Affx-569826172	23_20656836	30774153
23	Affx-1237612642	23_20665928	30783258
23	Affx-1237612643	23_20675635	30792961
23	Affx-1248558331	23_20677386	30794730
23	Affx-1237612644	23_20679813	30797153
23	Affx-88950202	23_20680376	30797716
23	Affx-569929777	23_20680852	30798192
23	Affx-1237612645	23_20680994	30798334
23	Affx-1237612646	23_20681288	30798613
23	Affx-1237612647	23_20686275	30803243
23	Affx-1248558334	23_20692337	30810698
23	Affx-569764024	23_20692460	30810821
23	Affx-1237612650	23_20692531	30810892
23	Affx-1248558335	23_20695631	30813993
23	Affx-1237612651	23_20696257	30814619
23	Affx-1248558337	23_20698037	30816392
23	Affx-1248558338	23_20701187	30819537
23	Affx-1237611092	23_20702130	30820479
23	Affx-1237611093	23_20706985	30824642
23	Affx-1237611095	23_20707928	30825577
23	Affx-88927580	23_20708930	30826595
23	Affx-277315197	23_20713557	30831462
23	Affx-1237611098	23_20719573	30837487
23	Affx-1248558341	23_20720337	30838251
23	Affx-1237611100	23_20732991	30850722
23	Affx-1248558345	23_20739292	30857025
23	Affx-1248558347	23_20744496	30862795
23	Affx-1237611103	23_20744593	30862892
23	Affx-1237611106	23_20749424	30867588
23	Affx-1248558349	23_20749899	30868063
23	Affx-1248558350	23_20749972	30868136
23	Affx-1237611107	23_20750086	30868250
23	Affx-1237611108	23_20750142	30868306
23	Affx-1248558351	23_20751426	30869941
23	Affx-1237611110	23_20754397	30872973
23	Affx-1248558352	23_20757412	30876004
23	Affx-574337883	23_20758115	30876707
23	Affx-1237611113	23_20762052	30880504
23	Affx-1248558354	23_20762333	30880785
23	Affx-1248558355	23_20764815	30883291
23	Affx-1248558356	23_20765331	30883807
23	Affx-1237611118	23_20766178	30884654
23	Affx-1248558357	23_20766398	30884874
23	Affx-88931863	23_20774542	30893161
23	Affx-1237611121	23_20775605	30894225
23	Affx-88953342	23_20775985	30894605
23	Affx-1248558361	23_20780687	30898932
23	Affx-1237611122	23_20781578	30899809
23	Affx-1248558362	23_20782451	30900682
23	Affx-1237611125	23_20787265	30905245
23	Affx-1248558365	23_20790661	30908609
23	Affx-1237611126	23_20790959	30908910
23	Affx-88915203	23_20791315	30909266
23	Affx-88930675	23_20791367	30909318
23	Affx-1248558367	23_20792303	30910254
23	Affx-1248558368	23_20793641	30911591
23	Affx-1248558370	23_20796085	30914042
23	Affx-1237611127	23_20798644	30916568
23	Affx-1248558371	23_20800004	30917991
23	Affx-1248558372	23_20800761	30918758
23	Affx-1248558373	23_20804376	30922372
23	Affx-1248558375	23_20806584	30924549
23	Affx-1248558376	23_20806887	30924852
23	Affx-88923173	23_20807372	30925338
23	Affx-1248558377	23_20808288	30926254
23	Affx-1248558378	23_20808342	30926308
23	Affx-569929785	23_20808643	30926609
23	Affx-1248558379	23_20809336	30927305
23	Affx-1237602889	23_20811168	30929135
23	Affx-1237602890	23_20812524	30930491
23	Affx-1248558380	23_20812614	30930581
23	Affx-1248558381	23_20815119	30933574
23	Affx-569764026	23_20815322	30933777
23	Affx-1237602891	23_20815493	30933948
23	Affx-1237602892	23_20815701	30934156
23	Affx-1248558382	23_20820427	30938842
23	Affx-88943558	23_20820600	30939015
23	Affx-1237602894	23_20822981	30941396
23	Affx-1248558384	23_20823581	30942008
23	Affx-1237602896	23_20823678	30942105
23	Affx-1248558386	23_20825230	30943657
23	Affx-1248558387	23_20826718	30944551
23	Affx-1237602898	23_20830246	30948105
23	Affx-1248558389	23_20830489	30948348
23	Affx-569826181	23_20831093	30948952
23	Affx-1237602899	23_20832500	30950359
23	Affx-1237602901	23_20834411	30952282
23	Affx-1237602902	23_20838248	30956119
23	Affx-1237602906	23_20840703	30958578
23	Affx-1248558393	23_20840917	30958792
23	Affx-569929789	23_20845739	30963152
23	Affx-1237602911	23_20847480	30966532
23	Affx-1237602912	23_20848300	30967352
23	Affx-1237602913	23_20848467	30967519
23	Affx-1237602915	23_20849398	30968452
23	Affx-1237602916	23_20850840	30969894
23	Affx-88937145	23_20852421	30971485
23	Affx-1248558399	23_20856451	30975459
23	Affx-1248558408	23_20862667	30981646
23	Affx-1237602918	23_20862881	30981860
23	Affx-1248558409	23_20864738	30983719
23	Affx-1248558410	23_20866876	30985981
23	Affx-1248558412	23_20870181	30993095
23	Affx-1237602924	23_20870873	30993787
23	Affx-569826183	23_20872451	30995369
23	Affx-1237602926	23_20872530	30995448
23	Affx-1248558414	23_20873037	30995955
23	Affx-1237602929	23_20877873	31006634
23	Affx-1248558415	23_20882225	31010982
23	Affx-1237602935	23_20885992	31015190
23	Affx-569764027	23_20886654	31015852
23	Affx-88906880	23_20887101	31016301
23	Affx-1237602936	23_20888311	31017511
23	Affx-1237602937	23_20890683	31019713
23	Affx-1237602938	23_20890787	31019817
23	Affx-1237602939	23_20891177	31020207
23	Affx-1248558418	23_20891732	31020762
23	Affx-1237602940	23_20892004	31021036
23	Affx-1248558419	23_20894349	31023400
23	Affx-1248558420	23_20894985	31024029
23	Affx-1237602942	23_20897754	31026796
23	Affx-1237602943	23_20899754	31028796
23	Affx-1248558421	23_20899829	31028871
23	Affx-1237604065	23_20900577	31029619
23	Affx-1237604066	23_20903779	31033167
23	Affx-1237604068	23_20907555	31036949
23	Affx-1237604069	23_20908651	31038045
23	Affx-1248558426	23_20909019	31038413
23	Affx-1248558427	23_20909176	31038570
23	Affx-569844234	23_20911929	31041314
23	Affx-1248558430	23_20917958	31047052
23	Affx-1248558431	23_20918412	31047506
23	Affx-1237604073	23_20924496	31053958
23	Affx-88940351	23_20929295	31058730
23	Affx-1237604075	23_20929653	31059096
23	Affx-88914531	23_20929923	31059366
23	Affx-88937635	23_20930436	31059879
23	Affx-1248558434	23_20931858	31061301
23	Affx-1237604076	23_20933461	31063061
23	Affx-574313025	23_20939860	31068111
23	Affx-1237604077	23_20941358	31069604
23	Affx-1237604080	23_20944443	31072689
23	Affx-1237604081	23_20946617	31074865
23	Affx-1237604083	23_20948037	31076285
23	Affx-88953846	23_20948158	31076406
23	Affx-1237604086	23_20950770	31079017
23	Affx-1248558435	23_20951082	31079330
23	Affx-1248558437	23_20952281	31080517
23	Affx-1237604087	23_20959956	31088182
23	Affx-1237604088	23_20960230	31088456
23	Affx-569929800	23_20961179	31089405
23	Affx-1237604089	23_20961309	31089535
23	Affx-1237604090	23_20964128	31092369
23	Affx-1237604091	23_20964570	31092811
23	Affx-1248558443	23_20966319	31094329
23	Affx-88957430	23_20966545	31094555
23	Affx-1237604095	23_20967869	31095875
23	Affx-1248558444	23_20969699	31097710
23	Affx-1248558445	23_20969785	31097796
23	Affx-569826187	23_20970133	31098144
23	Affx-1237604097	23_20974423	31102435
23	Affx-1237604098	23_20974859	31102871
23	Affx-1237604101	23_20978174	31106160
23	Affx-1248558447	23_20978868	31106852
23	Affx-1248558448	23_20982017	31113260
23	Affx-1237604103	23_20982313	31113541
23	Affx-88963982	23_20990756	31121976
23	Affx-1237604107	23_20991570	31122792
23	Affx-1248558450	23_20991692	31122914
23	Affx-1248558451	23_20993545	31125130
23	Affx-1248558452	23_20994707	31126292
23	Affx-1237604109	23_20995033	31126618
23	Affx-1237604110	23_20995933	31127518
23	Affx-88935201	23_20996203	31127788
23	Affx-1237604111	23_20997712	31128897
23	Affx-1237604112	23_20998271	31129451
23	Affx-1248558454	23_21002422	31133629
23	Affx-1237606335	23_21002486	31133693
23	Affx-1248558455	23_21002859	31134066
23	Affx-1237606338	23_21007785	31138966
23	Affx-1237606339	23_21008068	31139249
23	Affx-1237606344	23_21010728	31141914
23	Affx-569929803	23_21012853	31144038
23	Affx-1248558457	23_21014919	31145706
23	Affx-1237606347	23_21016594	31147382
23	Affx-88942913	23_21021639	31152031
23	Affx-1237606348	23_21022687	31153079
23	Affx-88946917	23_21024733	31155124
23	Affx-1237606351	23_21028072	31158465
23	Affx-1237606352	23_21035960	31165366
23	Affx-88918312	23_21038533	31167930
23	Affx-1237606358	23_21044094	31174371
23	Affx-1248558462	23_21044442	31174719
23	Affx-1237606361	23_21048941	31178351
23	Affx-1248558463	23_21049080	31178490
23	Affx-1237606362	23_21049288	31178698
23	Affx-1248558465	23_21053564	31182971
23	Affx-1248558466	23_21053901	31183308
23	Affx-1237606364	23_21054242	31183649
23	Affx-1248558468	23_21055152	31184554
23	Affx-1248558469	23_21058868	31187841
23	Affx-1237606366	23_21061556	31190530
23	Affx-1237606367	23_21062063	31191037
23	Affx-569764028	23_21063001	31191975
23	Affx-1248558470	23_21064410	31193377
23	Affx-569929807	23_21065511	31194492
23	Affx-1248558471	23_21072506	31201499
23	Affx-1237606371	23_21073374	31202367
23	Affx-1237606373	23_21073803	31202796
23	Affx-569929810	23_21077503	31206135
23	Affx-88959220	23_21078952	31207584
23	Affx-88948972	23_21084308	31212464
23	Affx-1248558474	23_21092480	31220632
23	Affx-1237606377	23_21093248	31221400
23	Affx-1248558475	23_21093925	31222090
23	Affx-1237613097	23_21103174	31232172
23	Affx-569826193	23_21109811	31238532
23	Affx-1248558477	23_21117989	31246668
23	Affx-1237613099	23_21119735	31248415
23	Affx-1248558478	23_21119808	31248488
23	Affx-88947666	23_21122943	31251624
23	Affx-1248558481	23_21126002	31254694
23	Affx-1248558482	23_21126953	31255645
23	Affx-1237613103	23_21127945	31256637
23	Affx-1248558483	23_21128843	31257535
23	Affx-1237613104	23_21129088	31257780
23	Affx-1237613105	23_21130014	31258707
23	Affx-1237613109	23_21140862	31269179
23	Affx-1237613110	23_21151756	31278900
23	Affx-1237613112	23_21163161	31287277
23	Affx-1237613116	23_21173333	31297021
23	Affx-1237613117	23_21173977	31297665
23	Affx-1237613118	23_21174057	31297745
23	Affx-1248558488	23_21174206	31297894
23	Affx-1237613119	23_21176202	31301395
23	Affx-88920843	23_21179159	31304476
23	Affx-1237613121	23_21179664	31304981
23	Affx-1237613123	23_21181598	31306904
23	Affx-1237613124	23_21182006	31307312
23	Affx-1248558491	23_21195283	31322164
23	Affx-1248558492	23_21195510	31322391
23	Affx-1237613127	23_21199528	31326855
23	Affx-88944806	23_21200133	31327461
23	Affx-277343731	23_21200759	31328087
23	Affx-569929827	23_21207128	31334480
23	Affx-1237614185	23_21207741	31335068
23	Affx-1237614192	23_21223445	31354502
23	Affx-88918890	23_21223919	31354988
23	Affx-88918223	23_21225619	31356687
23	Affx-1237614193	23_21227461	31358529
23	Affx-1248558502	23_21235072	31372385
23	Affx-1248495764	17_50480127	31376574
23	Affx-88932469	23_21239996	31377306
23	Affx-1248558503	23_21241655	31378957
23	Affx-1248558506	23_21250547	31387946
23	Affx-1248558507	23_21251579	31388978
23	Affx-1248558514	23_21262248	31398949
23	Affx-1248558515	23_21262471	31399172
23	Affx-1237614199	23_21263260	31399961
23	Affx-1237614201	23_21265807	31402509
23	Affx-1237614204	23_21272016	31408679
23	Affx-1248558520	23_21273286	31409950
23	Affx-1237614207	23_21276826	31413881
23	Affx-1248558523	23_21281647	31418710
23	Affx-1248558525	23_21284426	31421495
23	Affx-1248558528	23_21287662	31424734
23	Affx-1248558529	23_21288763	31425841
23	Affx-1237614208	23_21291050	31427942
23	Affx-1237613128	23_21302172	31438900
23	Affx-1248558537	23_21310190	31446901
23	Affx-1237613130	23_21312164	31448921
23	Affx-1248558538	23_21315735	31452754
23	Affx-1237613131	23_21322867	31459879
23	Affx-1237613132	23_21323464	31460476
23	Affx-1248558542	23_21324886	31461920
23	Affx-1237613133	23_21324946	31461980
23	Affx-88931270	23_21338531	31475774
23	Affx-1237613134	23_21339389	31476631
23	Affx-1237613135	23_21339537	31476780
23	Affx-88945929	23_21340070	31477313
23	Affx-1248558549	23_21345818	31482999
23	Affx-1248558550	23_21345946	31483126
23	Affx-1248558551	23_21346209	31483389
23	Affx-1248558553	23_21351025	31488301
23	Affx-1237613137	23_21351091	31488367
23	Affx-1248558554	23_21352620	31489896
23	Affx-1237613140	23_21356206	31493482
23	Affx-1248558556	23_21358368	31495640
23	Affx-88941663	23_21359111	31496382
23	Affx-1248558557	23_21359382	31496653
23	Affx-1248558558	23_21360941	31498231
23	Affx-1248558561	23_21370809	31507558
23	Affx-1237613147	23_21375748	31512326
23	Affx-1237613149	23_21379913	31516478
23	Affx-1237613150	23_21381790	31517981
23	Affx-1237613151	23_21382533	31518724
23	Affx-88925255	23_21382714	31518905
23	Affx-88938492	23_21382732	31518923
23	Affx-1248558564	23_21384675	31520873
23	Affx-1248558565	23_21385163	31521361
23	Affx-1237613152	23_21387659	31523850
23	Affx-1248558568	23_21390220	31526596
23	Affx-1237613156	23_21392334	31528711
23	Affx-1248558569	23_21393825	31530202
23	Affx-1237613157	23_21394720	31531093
23	Affx-1248558572	23_21395707	31532079
23	Affx-1248558573	23_21397134	31533623
23	Affx-88905004	23_21399573	31536066
23	Affx-1237605767	23_21405111	31541581
23	Affx-88905185	23_21407526	31544089
23	Affx-1248558577	23_21408543	31545104
23	Affx-1237605771	23_21410952	31547513
23	Affx-569826207	23_21411004	31547565
23	Affx-1248558579	23_21411085	31547646
23	Affx-1237605772	23_21412399	31548960
23	Affx-1248558580	23_21412604	31549165
23	Affx-1237605773	23_21412685	31549246
23	Affx-1237605774	23_21413240	31549803
23	Affx-1237605775	23_21413385	31549948
23	Affx-1248558581	23_21413554	31550117
23	Affx-1248558582	23_21413792	31550355
23	Affx-1237605776	23_21415143	31551704
23	Affx-1248558584	23_21417546	31554107
23	Affx-1237605778	23_21418886	31555447
23	Affx-1237605779	23_21418975	31555536
23	Affx-574313088	23_21419149	31555710
23	Affx-1237605780	23_21419680	31556241
23	Affx-1248558586	23_21425518	31558223
23	Affx-1248558587	23_21427641	31560356
23	Affx-1237605787	23_21430966	31563699
23	Affx-1248558588	23_21431229	31563962
23	Affx-88952764	23_21437867	31570089
23	Affx-1237605789	23_21439006	31571234
23	Affx-1248558592	23_21443519	31575746
23	Affx-1237605790	23_21446688	31578908
23	Affx-1237605792	23_21450469	31582689
23	Affx-1237605795	23_21457369	31589452
23	Affx-1237605797	23_21459843	31592492
23	Affx-1248558596	23_21463104	31595742
23	Affx-1237605799	23_21463498	31596136
23	Affx-1237605801	23_21465434	31598082
23	Affx-1237605802	23_21465928	31598576
23	Affx-1237605803	23_21466250	31598898
23	Affx-88930300	23_21467062	31599710
23	Affx-88959942	23_21468366	31600621
23	Affx-1248558601	23_21474609	31606808
23	Affx-569844235	23_21474883	31607082
23	Affx-1248558602	23_21479622	31611857
23	Affx-1237605806	23_21483816	31616052
23	Affx-1248558603	23_21485582	31617860
23	Affx-1248558604	23_21485718	31617996
23	Affx-569826209	23_21486285	31618563
23	Affx-1237605807	23_21486380	31618658
23	Affx-1248558605	23_21489683	31621961
23	Affx-1237605808	23_21491314	31623592
23	Affx-1237605809	23_21493841	31626118
23	Affx-1237605810	23_21494557	31626834
23	Affx-1248558607	23_21495290	31627566
23	Affx-1248558608	23_21496111	31628387
23	Affx-1237608637	23_21503034	31635328
23	Affx-88945329	23_21507448	31636215
23	Affx-88915122	23_21507579	31636346
23	Affx-1237608643	23_21512839	31641595
23	Affx-1248558613	23_21513064	31641820
23	Affx-1237608644	23_21513217	31641973
23	Affx-1237608646	23_21514094	31642850
23	Affx-1237608652	23_21520866	31649622
23	Affx-1237608655	23_21530987	31659010
23	Affx-1248558618	23_21533728	31661839
23	Affx-1248558619	23_21533816	31661927
23	Affx-1237608657	23_21533957	31662068
23	Affx-1237608659	23_21543260	31671600
23	Affx-1248558621	23_21546599	31674932
23	Affx-1237608660	23_21553030	31681364
23	Affx-1237608661	23_21556961	31685725
23	Affx-1237608662	23_21558125	31686529
23	Affx-1237608663	23_21558178	31686582
23	Affx-1237608664	23_21558287	31686691
23	Affx-1237608665	23_21560444	31688846
23	Affx-1248558623	23_21562054	31690437
23	Affx-1248558624	23_21570689	31699317
23	Affx-1248558625	23_21570958	31699586
23	Affx-88939712	23_21581080	31709736
23	Affx-1248558629	23_21582060	31710717
23	Affx-1237608673	23_21586106	31714765
23	Affx-88942252	23_21589597	31718261
23	Affx-1248558631	23_21595457	31724114
23	Affx-1248558632	23_21597530	31726186
23	Affx-1248558633	23_21600018	31728673
23	Affx-277353752	23_21600097	31728752
23	Affx-1237604949	23_21601231	31729886
23	Affx-1237604950	23_21601302	31729957
23	Affx-574313121	23_21601368	31730023
23	Affx-1248558634	23_21602058	31730713
23	Affx-1248558639	23_21609004	31737297
23	Affx-1237604954	23_21609822	31738115
23	Affx-1237604955	23_21611446	31739739
23	Affx-88951148	23_21611630	31739923
23	Affx-1248558640	23_21613257	31741551
23	Affx-1237604957	23_21613931	31741592
23	Affx-1237604958	23_21614299	31741960
23	Affx-88936984	23_21615855	31743516
23	Affx-1237604964	23_21624353	31752001
23	Affx-1237604966	23_21628342	31756522
23	Affx-569929855	23_21633658	31761808
23	Affx-574337891	23_21634625	31762775
23	Affx-88913357	23_21634889	31763039
23	Affx-88905027	23_21635172	31763252
23	Affx-88943883	23_21635509	31763589
23	Affx-88946936	23_21635858	31763938
23	Affx-1237604967	23_21636776	31764858
23	Affx-1237604968	23_21637024	31765107
23	Affx-1248558644	23_21637558	31765644
23	Affx-1237604969	23_21639638	31767678
23	Affx-1237604970	23_21640709	31768749
23	Affx-1248558645	23_21643739	31771257
23	Affx-88913117	23_21644302	31771823
23	Affx-1248558646	23_21644547	31772067
23	Affx-1248558647	23_21644749	31772269
23	Affx-1237604974	23_21653259	31780781
23	Affx-1248558648	23_21653533	31781055
23	Affx-1248558650	23_21657912	31787187
23	Affx-1248558651	23_21659679	31788954
23	Affx-1237604977	23_21663196	31792973
23	Affx-1248558654	23_21674588	31803806
23	Affx-1248558655	23_21676317	31805028
23	Affx-1237604983	23_21685124	31813864
23	Affx-569929858	23_21689546	31818295
23	Affx-1237604985	23_21689641	31818390
23	Affx-1237604986	23_21689904	31818653
23	Affx-1237604987	23_21690046	31818795
23	Affx-1248558657	23_21690804	31819556
23	Affx-1237604988	23_21691143	31819895
23	Affx-1237604989	23_21691258	31820010
23	Affx-1237604990	23_21692609	31821361
23	Affx-1248558658	23_21693941	31824736
23	Affx-1237607499	23_21705998	31833103
23	Affx-1237607500	23_21706553	31833659
23	Affx-1237607502	23_21708937	31835537
23	Affx-1237607505	23_21711770	31838370
23	Affx-1248558666	23_21717026	31843623
23	Affx-1237607506	23_21717339	31843936
23	Affx-1248558667	23_21718065	31844662
23	Affx-1237607507	23_21718530	31845127
23	Affx-1237607508	23_21720564	31847153
23	Affx-88956271	23_21721367	31847942
23	Affx-1237607510	23_21725694	31851653
23	Affx-1237607511	23_21727133	31853040
23	Affx-1237607513	23_21729429	31855350
23	Affx-1237607514	23_21731285	31857185
23	Affx-1248558668	23_21732403	31858303
23	Affx-1237607515	23_21733398	31859298
23	Affx-1237607516	23_21735716	31861626
23	Affx-569929861	23_21737347	31863255
23	Affx-1237607518	23_21740458	31866368
23	Affx-1237607519	23_21741414	31867321
23	Affx-1237607520	23_21743691	31869600
23	Affx-1248558670	23_21744043	31869952
23	Affx-569929862	23_21746046	31871955
23	Affx-88929628	23_21747682	31873591
23	Affx-1237607523	23_21757510	31882852
23	Affx-277298128	23_21766162	31890935
23	Affx-1237607526	23_21769358	31894131
23	Affx-1237607527	23_21770040	31894824
23	Affx-1237607528	23_21770254	31895038
23	Affx-277299406	23_21773829	31899969
23	Affx-1248558676	23_21776942	31903110
23	Affx-1248558677	23_21778403	31904705
23	Affx-1248558680	23_21786749	31913459
23	Affx-277309105	23_21787062	31913772
23	Affx-1248558681	23_21788563	31915279
23	Affx-1248558682	23_21789706	31916424
23	Affx-1248558683	23_21791479	31918197
23	Affx-88958462	23_21792825	31919544
23	Affx-1237613160	23_21803191	31928983
23	Affx-1248558685	23_21806038	31931851
23	Affx-1237613162	23_21807825	31933639
23	Affx-1237613164	23_21813969	31940444
23	Affx-1237613165	23_21814146	31940621
23	Affx-1237613169	23_21822797	31947977
23	Affx-569826222	23_21825873	31951048
23	Affx-1237613172	23_21831485	31956675
23	Affx-88934661	23_21832686	31957757
23	Affx-1237613173	23_21833419	31958490
23	Affx-1237613174	23_21836087	31961144
23	Affx-1237613177	23_21856651	31982165
23	Affx-88922202	23_21859841	31983836
23	Affx-1237613179	23_21862871	31986834
23	Affx-1248558692	23_21865449	31989411
23	Affx-1248558695	23_21874358	31996701
23	Affx-1237613184	23_21883197	32004957
23	Affx-1237613187	23_21886610	32008387
23	Affx-1237615262	23_21903794	32019791
23	Affx-1248558703	23_21905277	32021258
23	Affx-88917259	23_21908353	32023558
23	Affx-1248558705	23_21915349	32030314
23	Affx-1237615264	23_21916184	32031117
23	Affx-1248558706	23_21924585	32039490
23	Affx-1237615267	23_21925418	32040318
23	Affx-1237615268	23_21930059	32044649
23	Affx-88929379	23_21941353	32055863
23	Affx-1237615270	23_21941857	32056367
23	Affx-1237615271	23_21941952	32056462
23	Affx-1237615272	23_21944154	32058628
23	Affx-1237615274	23_21950894	32065492
23	Affx-1237615276	23_21955028	32069541
23	Affx-1248558709	23_21956271	32072073
23	Affx-1237615277	23_21958941	32074743
23	Affx-1248558711	23_21974977	32090603
23	Affx-1248558712	23_21976778	32092414
23	Affx-88933507	23_21976993	32092629
23	Affx-1237615280	23_21982538	32098616
23	Affx-1237615281	23_21985651	32101995
23	Affx-1237615284	23_21988701	32105046
23	Affx-1237615285	23_21988828	32105173
23	Affx-1237615288	23_21991475	32107820
23	Affx-1237615289	23_21992517	32108856
23	Affx-1237615291	23_21992836	32109175
23	Affx-1248558714	23_21998568	32115112
23	Affx-1237609439	23_22002379	32119647
23	Affx-1248558715	23_22002702	32119968
23	Affx-1248558716	23_22003168	32120434
23	Affx-88904364	23_22003790	32121020
23	Affx-1248558719	23_22009473	32126717
23	Affx-1248558720	23_22010208	32127452
23	Affx-1237609442	23_22013216	32130758
23	Affx-88945098	23_22018794	32136336
23	Affx-1237609445	23_22021688	32140567
23	Affx-1237609447	23_22027843	32145598
23	Affx-1237609449	23_22030010	32147765
23	Affx-574313205	23_22030466	32148221
23	Affx-1237609450	23_22031101	32148856
23	Affx-1237609451	23_22031769	32149488
23	Affx-1237609452	23_22032855	32150568
23	Affx-1237609453	23_22033007	32150720
23	Affx-88957599	23_22034753	32157519
23	Affx-1237609454	23_22034934	32157700
23	Affx-1237609455	23_22036424	32159190
23	Affx-1248558721	23_22038466	32161232
23	Affx-1248558724	23_22042569	32165706
23	Affx-1248558725	23_22044727	32167791
23	Affx-1248558727	23_22048641	32171497
23	Affx-1248558729	23_22055537	32176873
23	Affx-1248558730	23_22056569	32178744
23	Affx-1248558731	23_22057799	32179960
23	Affx-1237609459	23_22058341	32180448
23	Affx-1248558732	23_22058400	32180507
23	Affx-1237609464	23_22069966	32194066
23	Affx-1237609466	23_22073216	32198307
23	Affx-574313207	23_22073777	32198868
23	Affx-1248558734	23_22074213	32199342
23	Affx-1237609472	23_22081210	32206337
23	Affx-1248558737	23_22087016	32226196
23	Affx-1248558738	23_22089489	32228920
23	Affx-1248558739	23_22091366	32230797
23	Affx-1237609473	23_22093855	32234172
23	Affx-1237609474	23_22094388	32234705
23	Affx-1237609475	23_22094595	32234912
23	Affx-1248558740	23_22094710	32235027
23	Affx-1237609476	23_22095195	32235512
23	Affx-1237609477	23_22095360	32235677
23	Affx-1248558741	23_22095459	32235776
23	Affx-88954382	23_22095687	32236004
23	Affx-1248558742	23_22097445	32237763
23	Affx-1237609478	23_22098111	32238429
23	Affx-1248558744	23_22110421	32250787
23	Affx-1248558745	23_22120228	32259945
23	Affx-1237617595	23_22123014	32262728
23	Affx-1248558746	23_22123406	32263120
23	Affx-1237617596	23_22123826	32263540
23	Affx-569929891	23_22126674	32266389
23	Affx-1248558747	23_22127564	32267279
23	Affx-1237617597	23_22142915	32281851
23	Affx-1248558748	23_22146004	32284940
23	Affx-1248558749	23_22152774	32288042
23	Affx-1237617599	23_22161628	32292417
23	Affx-1237617600	23_22161748	32292537
23	Affx-1237617601	23_22163641	32294430
23	Affx-1248558751	23_22174630	32302963
23	Affx-1248558752	23_22175588	32303923
23	Affx-1237617604	23_22177471	32305801
23	Affx-1237617605	23_22179899	32308244
23	Affx-1237617607	23_22184008	32312276
23	Affx-1237617608	23_22188695	32317061
23	Affx-1237617609	23_22190175	32318550
23	Affx-88907394	23_22192667	32327759
23	Affx-1248558757	23_22194525	32329582
23	Affx-1248558758	23_22196451	32331507
23	Affx-1248558759	23_22197641	32332694
23	Affx-1237617610	23_22197749	32332802
23	Affx-1248558763	23_22211576	32352910
23	Affx-1237605819	23_22211948	32353282
23	Affx-1237605820	23_22212015	32353349
23	Affx-88918942	23_22216152	32357060
23	Affx-1248558765	23_22218739	32359647
23	Affx-1237605824	23_22221602	32362510
23	Affx-1237605829	23_22230437	32371102
23	Affx-1248558767	23_22232240	32372905
23	Affx-1248558768	23_22232707	32373372
23	Affx-1237605830	23_22233106	32373771
23	Affx-569929902	23_22236997	32377609
23	Affx-1237605831	23_22237089	32377701
23	Affx-1237605833	23_22237337	32377949
23	Affx-1248558773	23_22240645	32381299
23	Affx-1237605837	23_22241135	32381789
23	Affx-1248558774	23_22242052	32382707
23	Affx-1237605840	23_22247645	32388309
23	Affx-1248558777	23_22252482	32393144
23	Affx-1237605844	23_22257515	32398088
23	Affx-88957972	23_22258167	32398740
23	Affx-1237605845	23_22258799	32399374
23	Affx-88955406	23_22259725	32400284
23	Affx-569929904	23_22259792	32400351
23	Affx-1248558779	23_22266878	32407419
23	Affx-1248558780	23_22266975	32407516
23	Affx-1237605849	23_22268645	32409188
23	Affx-1237605850	23_22274267	32416408
23	Affx-1237605851	23_22277486	32419629
23	Affx-1237605852	23_22278041	32420184
23	Affx-1237605854	23_22278999	32421142
23	Affx-1237605855	23_22279317	32421460
23	Affx-1248558785	23_22282770	32424451
23	Affx-1237605856	23_22283022	32424703
23	Affx-1237605857	23_22283739	32425420
23	Affx-88908955	23_22289846	32438218
23	Affx-1237605859	23_22291035	32439407
23	Affx-1237605860	23_22291130	32439502
23	Affx-1237605861	23_22297315	32445767
23	Affx-1248558789	23_22297957	32446406
23	Affx-88944374	23_22304849	32453267
23	Affx-1237610761	23_22306829	32455265
23	Affx-1237610762	23_22311634	32460156
23	Affx-1237610764	23_22316282	32464807
23	Affx-1237610765	23_22316368	32464893
23	Affx-1248558792	23_22316768	32465293
23	Affx-1237610766	23_22317492	32466017
23	Affx-88955070	23_22318300	32466825
23	Affx-1248558793	23_22321193	32469713
23	Affx-1237610769	23_22328412	32481260
23	Affx-1237610770	23_22330915	32483454
23	Affx-1237610771	23_22338213	32489161
23	Affx-1237610772	23_22339684	32490632
23	Affx-1237610777	23_22347148	32498336
23	Affx-1237610778	23_22351198	32502592
23	Affx-1237610779	23_22351421	32502893
23	Affx-1237610780	23_22352362	32503834
23	Affx-1237610781	23_22362674	32515691
23	Affx-1248558800	23_22365257	32518274
23	Affx-1248558801	23_22369966	32523158
23	Affx-1237610784	23_22372761	32525953
23	Affx-1237610785	23_22373510	32526702
23	Affx-1237610786	23_22374713	32527911
23	Affx-1248558802	23_22384702	32537759
23	Affx-1237610790	23_22386493	32539544
23	Affx-1237610792	23_22387714	32540766
23	Affx-1237610793	23_22389803	32552155
23	Affx-1237610794	23_22391665	32553999
23	Affx-1248558805	23_22394332	32556732
23	Affx-1237610797	23_22396873	32559714
23	Affx-1237610799	23_22398085	32561503
23	Affx-569929914	23_22398399	32561817
23	Affx-1248558806	23_22401645	32564701
23	Affx-1237611993	23_22403121	32566176
23	Affx-1237611996	23_22409493	32572165
23	Affx-1248558811	23_22418004	32579451
23	Affx-1248558812	23_22418843	32580283
23	Affx-1248558813	23_22420302	32581740
23	Affx-1248558814	23_22421482	32582922
23	Affx-1248558815	23_22437297	32598257
23	Affx-1248558816	23_22448617	32610159
23	Affx-569826249	23_22450943	32611916
23	Affx-1237612008	23_22452457	32613422
23	Affx-1237612011	23_22454475	32615864
23	Affx-1237612002	23_22432061	32616606
23	Affx-1237612003	23_22432240	32616785
23	Affx-1237612004	23_22432506	32617009
23	Affx-1237612005	23_22432861	32617364
23	Affx-1248558818	23_22456622	32619209
23	Affx-1237612012	23_22457860	32620451
23	Affx-1237612014	23_22458590	32621183
23	Affx-1248558821	23_22459568	32622161
23	Affx-1237612015	23_22463333	32625488
23	Affx-1237612017	23_22465741	32627908
23	Affx-88922625	23_22470895	32632639
23	Affx-1248558822	23_22471063	32632807
23	Affx-1248558823	23_22473437	32635203
23	Affx-1237612019	23_22475389	32637236
23	Affx-1237612020	23_22478265	32640144
23	Affx-1237612021	23_22481813	32643794
23	Affx-1237612023	23_22483837	32645818
23	Affx-1248558825	23_22485448	32647932
23	Affx-1237612024	23_22490052	32652475
23	Affx-1248558826	23_22492989	32655023
23	Affx-1248558827	23_22493895	32655929
23	Affx-1248558828	23_22495366	32657407
23	Affx-1248221093	1_77043949	32657470
23	Affx-1248558829	23_22499128	32661128
23	Affx-1237612026	23_22499217	32661217
23	Affx-88920468	23_22502227	32665508
23	Affx-88943561	23_22508094	32671108
23	Affx-1237616043	23_22509212	32672226
23	Affx-1248558830	23_22509706	32672720
23	Affx-1237616045	23_22514482	32678153
23	Affx-1248558832	23_22514554	32678225
23	Affx-1237616046	23_22515085	32678761
23	Affx-1237616048	23_22526426	32687917
23	Affx-1237616049	23_22527680	32689171
23	Affx-1237616052	23_22541394	32702877
23	Affx-1248558839	23_22541535	32703018
23	Affx-1248558840	23_22543135	32706059
23	Affx-1248558842	23_22547230	32709922
23	Affx-1248558843	23_22547572	32710264
23	Affx-1237616054	23_22555367	32720396
23	Affx-1237616055	23_22559059	32724149
23	Affx-1248558846	23_22565480	32733579
23	Affx-1237616056	23_22566780	32734733
23	Affx-1237616059	23_22570948	32738928
23	Affx-1237616063	23_22583677	32751575
23	Affx-1248558848	23_22584187	32752085
23	Affx-1248558849	23_22593772	32762714
23	Affx-1237616068	23_22594096	32763030
23	Affx-1237612028	23_22602941	32773099
23	Affx-1237612030	23_22607162	32777320
23	Affx-1248558858	23_22613606	32783764
23	Affx-1248558859	23_22614604	32784762
23	Affx-1248558861	23_22618661	32788497
23	Affx-1237612038	23_22619951	32789683
23	Affx-1248558862	23_22621607	32791330
23	Affx-1248558864	23_22623771	32793492
23	Affx-1248558865	23_22624148	32793869
23	Affx-1237612041	23_22624771	32794508
23	Affx-1237612042	23_22628014	32797751
23	Affx-1248558867	23_22630692	32800429
23	Affx-1248558871	23_22637872	32807535
23	Affx-569929932	23_22638686	32808349
23	Affx-1248558873	23_22642756	32811597
23	Affx-1248558874	23_22645286	32813983
23	Affx-1248558875	23_22645476	32814172
23	Affx-1237612046	23_22648265	32816984
23	Affx-1237612047	23_22649090	32817809
23	Affx-1248558876	23_22651724	32818909
23	Affx-88957179	23_22655602	32822343
23	Affx-1237612049	23_22664993	32829117
23	Affx-1237612050	23_22665051	32829175
23	Affx-574337899	23_22666008	32830131
23	Affx-1237612051	23_22666306	32830427
23	Affx-569929937	23_22667019	32831140
23	Affx-1248558880	23_22672495	32836631
23	Affx-1237612053	23_22673668	32837804
23	Affx-1248558882	23_22680712	32845787
23	Affx-1248558883	23_22681099	32846174
23	Affx-88914185	23_22681455	32846530
23	Affx-1248558885	23_22689277	32854338
23	Affx-1248558886	23_22689950	32855011
23	Affx-1237612056	23_22690063	32855124
23	Affx-1248558887	23_22692574	32857635
23	Affx-569929941	23_22694072	32859133
23	Affx-1248558889	23_22695728	32860823
23	Affx-1237612057	23_22699482	32865565
23	Affx-1248558891	23_22709188	32873167
23	Affx-1237608683	23_22710454	32874433
23	Affx-88940421	23_22710526	32874505
23	Affx-1237608685	23_22713101	32875829
23	Affx-1248558895	23_22720574	32883441
23	Affx-1248558896	23_22723943	32886809
23	Affx-1237608689	23_22724654	32887520
23	Affx-1248558897	23_22726385	32889252
23	Affx-1237608692	23_22727281	32890149
23	Affx-1237608694	23_22730486	32896969
23	Affx-1248558901	23_22738477	32908711
23	Affx-1237608705	23_22749214	32919452
23	Affx-88944345	23_22749726	32919964
23	Affx-1237608706	23_22753368	32923921
23	Affx-1248558905	23_22759239	32933708
23	Affx-1248558906	23_22761468	32935379
23	Affx-277309396	23_22763690	32937600
23	Affx-1248558907	23_22766661	32940304
23	Affx-88940457	23_22766909	32940552
23	Affx-1248558909	23_22769824	32943468
23	Affx-1237608709	23_22774528	32956933
23	Affx-1237608711	23_22778494	32960912
23	Affx-1248558911	23_22779116	32961534
23	Affx-1248558914	23_22783786	32966205
23	Affx-1237608714	23_22789214	32971654
23	Affx-1248558918	23_22802754	32984405
23	Affx-1237607746	23_22808477	32990109
23	Affx-1237607747	23_22812219	32993858
23	Affx-1248558920	23_22815181	32996396
23	Affx-88923218	23_22817586	32998801
23	Affx-88905255	23_22818709	32999924
23	Affx-1248558923	23_22818789	33000004
23	Affx-1237607748	23_22819716	33000932
23	Affx-1248558924	23_22819782	33000998
23	Affx-88927069	23_22821905	33002696
23	Affx-1248558925	23_22822833	33003624
23	Affx-1248558926	23_22823322	33004113
23	Affx-1237607754	23_22832461	33013409
23	Affx-1248221175	1_77438496	33013494
23	Affx-1248558929	23_22832589	33013537
23	Affx-1237607756	23_22853267	33030139
23	Affx-1237607759	23_22855098	33032090
23	Affx-1237607764	23_22857974	33035033
23	Affx-1237607765	23_22859830	33036888
23	Affx-1248558932	23_22860861	33037919
23	Affx-1248558933	23_22862065	33039122
23	Affx-1248558934	23_22863500	33040848
23	Affx-1248558935	23_22865604	33050162
23	Affx-88915060	23_22866575	33051132
23	Affx-1237607768	23_22867642	33052199
23	Affx-1237607769	23_22870838	33056453
23	Affx-1248558936	23_22871060	33056675
23	Affx-1248558937	23_22871130	33056745
23	Affx-1237607774	23_22877439	33065307
23	Affx-88954880	23_22877723	33065591
23	Affx-1237607776	23_22880829	33068703
23	Affx-1248558942	23_22882987	33070861
23	Affx-1248558943	23_22884070	33071944
23	Affx-1237607777	23_22884775	33072649
23	Affx-1237607778	23_22884870	33072744
23	Affx-88914554	23_22886315	33074191
23	Affx-1237607780	23_22887419	33075189
23	Affx-1237607781	23_22896897	33084691
23	Affx-1248558948	23_22899204	33086998
23	Affx-1248558949	23_22900876	33088670
23	Affx-1237610802	23_22911411	33099206
23	Affx-1248558952	23_22916737	33104719
23	Affx-1248558953	23_22917287	33105268
23	Affx-1248558954	23_22917362	33105343
23	Affx-1248558955	23_22920778	33108756
23	Affx-1237610804	23_22921472	33109474
23	Affx-1237610808	23_22924437	33112454
23	Affx-1237610809	23_22924746	33112763
23	Affx-1248558957	23_22925047	33113064
23	Affx-569929958	23_22926569	33114378
23	Affx-1248558960	23_22939897	33127144
23	Affx-1237610813	23_22945933	33132891
23	Affx-1248558963	23_22959522	33146393
23	Affx-1237610819	23_22964486	33151390
23	Affx-1248558964	23_22966089	33152991
23	Affx-569826269	23_22971415	33156905
23	Affx-1237610820	23_22971709	33157199
23	Affx-1237610821	23_22972037	33157527
23	Affx-88930729	23_22972543	33158033
23	Affx-1248558966	23_22973033	33158523
23	Affx-1248558967	23_22973105	33158595
23	Affx-1237610824	23_22978813	33163444
23	Affx-1248558969	23_22980864	33165513
23	Affx-1237610827	23_22987207	33171922
23	Affx-1237610831	23_22989292	33174008
23	Affx-1248558972	23_22990432	33175148
23	Affx-1237610833	23_22992983	33177699
23	Affx-1237610834	23_22994742	33179457
23	Affx-1248558974	23_22995885	33180598
23	Affx-1237610835	23_22996430	33181161
23	Affx-1248558975	23_22996712	33181443
23	Affx-1237615590	23_23001179	33185928
23	Affx-1237615592	23_23008815	33193568
23	Affx-277345795	23_23009186	33193939
23	Affx-1248558977	23_23013169	33197894
23	Affx-1248558978	23_23014404	33199131
23	Affx-1237615593	23_23016873	33201602
23	Affx-1237615594	23_23022829	33207466
23	Affx-1237615595	23_23033966	33222800
23	Affx-1248558982	23_23037457	33226214
23	Affx-1248558983	23_23038189	33226946
23	Affx-1248558984	23_23038272	33227029
23	Affx-1248558985	23_23039307	33228065
23	Affx-1237615596	23_23041795	33230713
23	Affx-1248558986	23_23042263	33231181
23	Affx-1248558987	23_23042317	33231235
23	Affx-1248558988	23_23042908	33231828
23	Affx-1248558989	23_23043427	33232348
23	Affx-1248558990	23_23044112	33233033
23	Affx-88931116	23_23044647	33233568
23	Affx-1248558991	23_23046523	33235204
23	Affx-1248558992	23_23049346	33238046
23	Affx-1248558993	23_23049410	33238110
23	Affx-1237615597	23_23049520	33238220
23	Affx-1248558994	23_23049829	33238549
23	Affx-1237615601	23_23054007	33242779
23	Affx-1248558996	23_23054506	33243278
23	Affx-1248558998	23_23056734	33245506
23	Affx-1237615603	23_23056786	33245558
23	Affx-1248559000	23_23063260	33252022
23	Affx-1237615605	23_23064159	33252921
23	Affx-1248559001	23_23064222	33252984
23	Affx-1248559002	23_23064680	33253442
23	Affx-1248559003	23_23066860	33255648
23	Affx-88947019	23_23068529	33257296
23	Affx-1237615606	23_23077570	33262865
23	Affx-1237615607	23_23079149	33264444
23	Affx-1237615609	23_23088690	33278149
23	Affx-1248559006	23_23090225	33279684
23	Affx-1237615610	23_23091207	33280666
23	Affx-1237615612	23_23093731	33283200
23	Affx-1248559007	23_23099382	33288778
23	Affx-1248559008	23_23100127	33289523
23	Affx-1237614480	23_23105416	33295453
23	Affx-1248559010	23_23106359	33296372
23	Affx-88932522	23_23109337	33300133
23	Affx-1237614481	23_23109519	33300315
23	Affx-1248559012	23_23116751	33307508
23	Affx-1237614483	23_23116927	33307684
23	Affx-1248559013	23_23117802	33308559
23	Affx-1237614484	23_23118051	33308808
23	Affx-1248559014	23_23118152	33308909
23	Affx-1248559015	23_23123854	33310551
23	Affx-1248559017	23_23127716	33314413
23	Affx-1248559018	23_23127973	33314670
23	Affx-1248559019	23_23129954	33316639
23	Affx-1237614489	23_23132831	33319363
23	Affx-1237614490	23_23133087	33319619
23	Affx-1237614492	23_23139306	33322678
23	Affx-1237614493	23_23140673	33326957
23	Affx-1237614494	23_23142144	33328189
23	Affx-88949290	23_23142927	33328972
23	Affx-1248559020	23_23143334	33329379
23	Affx-1248559021	23_23145785	33331846
23	Affx-1248559022	23_23146310	33332372
23	Affx-1237614497	23_23146642	33332704
23	Affx-1248559023	23_23147459	33333521
23	Affx-1237614498	23_23148026	33334084
23	Affx-1248559024	23_23149677	33336352
23	Affx-1237614501	23_23154196	33340854
23	Affx-1248559027	23_23154271	33340929
23	Affx-1248559028	23_23154462	33341120
23	Affx-1248559029	23_23154544	33341202
23	Affx-1237614502	23_23154989	33341647
23	Affx-1248559030	23_23159217	33345877
23	Affx-1237614503	23_23160301	33346961
23	Affx-569826276	23_23173591	33360306
23	Affx-1237614506	23_23180980	33367531
23	Affx-1248559034	23_23203189	33389906
23	Affx-1248559036	23_23206528	33393221
23	Affx-1237604994	23_23206624	33393317
23	Affx-569929972	23_23209797	33396585
23	Affx-1237604996	23_23210669	33397477
23	Affx-1237604997	23_23211956	33398765
23	Affx-1237605001	23_23214537	33401346
23	Affx-1248467107	16_6075110	33407583
23	Affx-1237605007	23_23222838	33409400
23	Affx-1237605008	23_23223345	33409907
23	Affx-1237605009	23_23226647	33413157
23	Affx-1237605010	23_23227482	33413992
23	Affx-1248559042	23_23227544	33414054
23	Affx-1237605012	23_23231595	33418107
23	Affx-574313375	23_23231697	33418209
23	Affx-1237605014	23_23234927	33421443
23	Affx-1237605015	23_23237102	33423617
23	Affx-1237605016	23_23237334	33423849
23	Affx-1237605018	23_23239653	33426180
23	Affx-1248559049	23_23239920	33426447
23	Affx-1237605019	23_23241604	33428096
23	Affx-1237605020	23_23243551	33430028
23	Affx-1237605021	23_23243609	33430086
23	Affx-1237605022	23_23244413	33430890
23	Affx-1237605026	23_23250056	33438048
23	Affx-1237605027	23_23250575	33438568
23	Affx-1237605028	23_23251081	33439074
23	Affx-1248559055	23_23253891	33441893
23	Affx-1248559056	23_23254560	33442563
23	Affx-1237605029	23_23254879	33442882
23	Affx-1248559057	23_23254992	33442995
23	Affx-1237605030	23_23255456	33443459
23	Affx-1248559062	23_23270756	33458783
23	Affx-569929976	23_23271338	33459365
23	Affx-1248559064	23_23274574	33462620
23	Affx-1237605034	23_23275755	33463794
23	Affx-1237605035	23_23276786	33464833
23	Affx-1237605036	23_23279670	33468348
23	Affx-1237605037	23_23280970	33469640
23	Affx-1237605039	23_23288712	33477410
23	Affx-1237605040	23_23289990	33478689
23	Affx-1237605041	23_23290346	33479050
23	Affx-88933865	23_23291593	33482945
23	Affx-1237605044	23_23299039	33489908
23	Affx-1237617159	23_23310811	33497732
23	Affx-1237617160	23_23311565	33498486
23	Affx-88929163	23_23314386	33501332
23	Affx-1248559070	23_23314909	33501855
23	Affx-1248559071	23_23318848	33505791
23	Affx-574313398	23_23319285	33506215
23	Affx-1248559078	23_23329162	33515015
23	Affx-1237617164	23_23334501	33518709
23	Affx-1248559080	23_23337997	33522172
23	Affx-1248559081	23_23338189	33522396
23	Affx-1248559083	23_23353551	33536203
23	Affx-1248559090	23_23364144	33546643
23	Affx-1248559091	23_23364647	33547147
23	Affx-1237617169	23_23365187	33547687
23	Affx-1237617170	23_23365386	33547886
23	Affx-88915444	23_23366986	33549486
23	Affx-1248559092	23_23367625	33550145
23	Affx-1248559093	23_23367829	33550349
23	Affx-1237617171	23_23370493	33553012
23	Affx-1248559094	23_23370700	33553219
23	Affx-1237617176	23_23381198	33564036
23	Affx-1237617179	23_23382820	33565623
23	Affx-1248559096	23_23392381	33580307
23	Affx-1248559098	23_23399779	33587661
23	Affx-88948719	23_23400546	33588428
23	Affx-88951032	23_23402270	33590154
23	Affx-1237613189	23_23403493	33591393
23	Affx-88944339	23_23403678	33591572
23	Affx-1237613190	23_23404810	33592624
23	Affx-574313402	23_23405624	33593421
23	Affx-88929425	23_23406447	33595874
23	Affx-1248559099	23_23408111	33596709
23	Affx-1237613192	23_23409260	33597858
23	Affx-1248559100	23_23413436	33602056
23	Affx-1248221256	1_77923929	33602580
23	Affx-1248559104	23_23424876	33612979
23	Affx-1237613193	23_23427270	33615438
23	Affx-88910534	23_23429293	33617473
23	Affx-1248539211	21_26707168	33621790
23	Affx-569826288	23_23439525	33627703
23	Affx-1237613196	23_23445041	33633219
23	Affx-1237613197	23_23445754	33633932
23	Affx-1237613198	23_23453244	33641433
23	Affx-1237613199	23_23458810	33647066
23	Affx-1237613200	23_23459327	33647585
23	Affx-1237613201	23_23468333	33655914
23	Affx-1237613202	23_23468767	33656345
23	Affx-1237613203	23_23470338	33657918
23	Affx-1248559114	23_23473807	33661138
23	Affx-1248559115	23_23473929	33661260
23	Affx-1237613205	23_23479282	33664986
23	Affx-1248559117	23_23482987	33668688
23	Affx-1237613207	23_23484371	33670069
23	Affx-1248559118	23_23484763	33670461
23	Affx-1237613209	23_23486542	33672285
23	Affx-1248559120	23_23491001	33681487
23	Affx-1237613215	23_23494714	33685200
23	Affx-1237613216	23_23494816	33685302
23	Affx-1248559126	23_23508265	33698754
23	Affx-1248559127	23_23509374	33699863
23	Affx-1248559132	23_23526791	33703789
23	Affx-1237616994	23_23515865	33706363
23	Affx-1237616997	23_23518720	33709217
23	Affx-1237616998	23_23518802	33709299
23	Affx-1237616999	23_23521009	33711501
23	Affx-1248559133	23_23529339	33718803
23	Affx-1248559134	23_23530693	33720157
23	Affx-1237617000	23_23533797	33723569
23	Affx-1248559135	23_23534292	33724064
23	Affx-1248559136	23_23536115	33725991
23	Affx-1237617003	23_23542246	33731728
23	Affx-1237617004	23_23544477	33733863
23	Affx-1248559137	23_23549106	33736610
23	Affx-1248559139	23_23557621	33743314
23	Affx-1248559140	23_23557826	33743519
23	Affx-1237617006	23_23558373	33744068
23	Affx-1248559142	23_23559076	33744846
23	Affx-1248559143	23_23559764	33745534
23	Affx-1237617007	23_23563994	33749406
23	Affx-1237617008	23_23564727	33750139
23	Affx-88912533	23_23565353	33750779
23	Affx-1237617009	23_23567966	33753220
23	Affx-88937453	23_23568236	33753490
23	Affx-1248559144	23_23569537	33754791
23	Affx-1237617011	23_23571985	33757239
23	Affx-1237617014	23_23595815	33777288
23	Affx-1248559146	23_23596147	33777620
23	Affx-1237617015	23_23596446	33777919
23	Affx-1248559147	23_23597417	33778892
23	Affx-88906928	23_23602209	33780003
23	Affx-569929989	23_23608302	33786830
23	Affx-1248559148	23_23613729	33792622
23	Affx-1237614211	23_23613918	33792811
23	Affx-1237614212	23_23618210	33797183
23	Affx-88954009	23_23621847	33800813
23	Affx-1248559149	23_23626802	33805662
23	Affx-1248559150	23_23635224	33812445
23	Affx-1237614214	23_23636924	33814145
23	Affx-1237614216	23_23640627	33817846
23	Affx-1237593523	23_23649162	33824431
23	Affx-1248559153	23_23649364	33824633
23	Affx-1248559154	23_23649570	33824839
23	Affx-1237614222	23_23650542	33825805
23	Affx-574337905	23_23654500	33829932
23	Affx-1248559155	23_23655653	33831087
23	Affx-1248559157	23_23658737	33834171
23	Affx-1248559158	23_23664252	33839690
23	Affx-1237614224	23_23679913	33854606
23	Affx-1237614225	23_23681630	33856323
23	Affx-1237614226	23_23683504	33858163
23	Affx-1237614227	23_23686054	33860709
23	Affx-569930000	23_23687911	33862561
23	Affx-1237614230	23_23690366	33864690
23	Affx-569930001	23_23697101	33870588
23	Affx-88950764	23_23697811	33871298
23	Affx-88931762	23_23707461	33880934
23	Affx-1237611676	23_23711984	33885492
23	Affx-1237611677	23_23716649	33890338
23	Affx-1248559164	23_23719146	33892850
23	Affx-1248559165	23_23721490	33895170
23	Affx-1248559166	23_23721924	33895604
23	Affx-1237611680	23_23722212	33895892
23	Affx-1248559167	23_23723394	33897076
23	Affx-1248559168	23_23723534	33897216
23	Affx-1248559170	23_23726042	33899718
23	Affx-1237611681	23_23728224	33901900
23	Affx-1248559171	23_23731827	33906587
23	Affx-1248559172	23_23732910	33907670
23	Affx-1237611683	23_23735754	33910510
23	Affx-1248559175	23_23738369	33918113
23	Affx-1248559177	23_23742488	33922401
23	Affx-1237611686	23_23742665	33922578
23	Affx-1237611687	23_23742995	33922908
23	Affx-1248559178	23_23743531	33923444
23	Affx-1248559179	23_23745045	33925004
23	Affx-1248559180	23_23750070	33930114
23	Affx-88955940	23_23750245	33930285
23	Affx-1237611690	23_23760092	33940674
23	Affx-1237611693	23_23764682	33945264
23	Affx-1237611695	23_23769681	33950263
23	Affx-1248559183	23_23769870	33950452
23	Affx-1248559184	23_23770139	33950721
23	Affx-1248559185	23_23771110	33951699
23	Affx-1237611696	23_23772861	33954035
23	Affx-1237611697	23_23773044	33954218
23	Affx-1248559186	23_23775334	33956500
23	Affx-1237611699	23_23777377	33958543
23	Affx-1237611701	23_23777503	33958669
23	Affx-1248559187	23_23778736	33959872
23	Affx-1237611704	23_23784304	33965444
23	Affx-1237611706	23_23788483	33969648
23	Affx-1237611707	23_23788918	33970083
23	Affx-1237611708	23_23789077	33970242
23	Affx-1248559194	23_23789145	33970310
23	Affx-1248559222	23_23888211	33976075
23	Affx-1248559223	23_23891330	33979186
23	Affx-1237610061	23_23894905	33982761
23	Affx-1237610062	23_23895002	33982858
23	Affx-1237610064	23_23899383	33987095
23	Affx-1237613220	23_23905400	33993119
23	Affx-1248559231	23_23907108	33994827
23	Affx-1237613221	23_23907902	33995621
23	Affx-1248559232	23_23908464	33996182
23	Affx-1237613223	23_23910747	33998470
23	Affx-1237613224	23_23911166	33998889
23	Affx-1248559233	23_23913432	34001154
23	Affx-1237613229	23_23921385	34009291
23	Affx-1237613230	23_23922239	34010145
23	Affx-1248559236	23_23925085	34012981
23	Affx-569930013	23_23926545	34014441
23	Affx-1248559237	23_23928967	34016859
23	Affx-1248559238	23_23930476	34018257
23	Affx-1237613231	23_23932096	34019877
23	Affx-1237613233	23_23936753	34053632
23	Affx-1248559239	23_23938186	34055028
23	Affx-1237613236	23_23940838	34057734
23	Affx-1248559240	23_23943772	34060421
23	Affx-1237613238	23_23943935	34060584
23	Affx-1237613240	23_23945660	34062295
23	Affx-1248559242	23_23949567	34066916
23	Affx-1248559243	23_23952368	34069801
23	Affx-1237613241	23_23952793	34070226
23	Affx-1248559244	23_23952935	34070368
23	Affx-1248559245	23_23956708	34074170
23	Affx-1248559246	23_23958821	34077594
23	Affx-1237613242	23_23959283	34078056
23	Affx-1237613243	23_23963046	34083079
23	Affx-1248559247	23_23968347	34088433
23	Affx-1237613245	23_23970849	34093134
23	Affx-1237613246	23_23976208	34098792
23	Affx-1237613247	23_23976319	34098903
23	Affx-1248559250	23_23979224	34101868
23	Affx-1248559251	23_23984653	34106986
23	Affx-1248559252	23_23984943	34107276
23	Affx-1248559254	23_23988350	34110683
23	Affx-1248559256	23_23992701	34114791
23	Affx-1248559257	23_23993929	34116021
23	Affx-1237613250	23_23994257	34116349
23	Affx-1248559258	23_23995211	34117427
23	Affx-1248559259	23_23999782	34122003
23	Affx-1248559260	23_24003506	34124934
23	Affx-1248559261	23_24003654	34125082
23	Affx-1237612058	23_24004535	34126148
23	Affx-1237612059	23_24004843	34126454
23	Affx-1237612060	23_24006044	34127624
23	Affx-1237612061	23_24009691	34131281
23	Affx-1237612062	23_24010173	34131763
23	Affx-1237612063	23_24011619	34132875
23	Affx-1237612065	23_24012659	34133915
23	Affx-1237612066	23_24018852	34140111
23	Affx-1248559262	23_24025632	34146985
23	Affx-1237612068	23_24027111	34148076
23	Affx-1237612069	23_24027781	34148739
23	Affx-1237612070	23_24027883	34148841
23	Affx-1248559263	23_24032090	34153072
23	Affx-1248559264	23_24032616	34153598
23	Affx-1237612071	23_24033926	34154908
23	Affx-1248559265	23_24036496	34157223
23	Affx-569930020	23_24041168	34161554
23	Affx-1237612073	23_24041243	34161629
23	Affx-1237612074	23_24041589	34161977
23	Affx-1237612075	23_24042277	34162645
23	Affx-1237612077	23_24054575	34171990
23	Affx-1248559269	23_24054866	34172281
23	Affx-1248559270	23_24055459	34172874
23	Affx-1237612078	23_24055707	34173122
23	Affx-1248559271	23_24056674	34174089
23	Affx-277343005	23_24062167	34179624
23	Affx-1248559272	23_24065481	34182941
23	Affx-1237612082	23_24065628	34183088
23	Affx-574313539	23_24071159	34188559
23	Affx-1248559274	23_24072611	34190016
23	Affx-1237612083	23_24074080	34191485
23	Affx-1237612084	23_24074197	34191602
23	Affx-1248559275	23_24074588	34191992
23	Affx-1248559276	23_24075613	34193004
23	Affx-1248559278	23_24077844	34195236
23	Affx-1237612085	23_24077907	34195299
23	Affx-1237612086	23_24080825	34198284
23	Affx-1237612087	23_24081251	34198711
23	Affx-1248559279	23_24082332	34199792
23	Affx-1248559280	23_24082548	34200008
23	Affx-88919449	23_24091233	34208446
23	Affx-1237612089	23_24093418	34210631
23	Affx-1237612091	23_24096521	34214097
23	Affx-88938725	23_24097035	34214599
23	Affx-1237612092	23_24098308	34215883
23	Affx-1248559284	23_24104671	34221945
23	Affx-1237612096	23_24106386	34223660
23	Affx-1248559285	23_24107998	34225252
23	Affx-1237612097	23_24109766	34227020
23	Affx-1237612098	23_24111993	34229602
23	Affx-1248559286	23_24113003	34230635
23	Affx-1248559288	23_24116599	34234235
23	Affx-1248559289	23_24118891	34236097
23	Affx-574313541	23_24119179	34236385
23	Affx-1248559290	23_24120796	34237993
23	Affx-1248559291	23_24124406	34243157
23	Affx-574313542	23_24124577	34243328
23	Affx-1237612100	23_24125452	34244201
23	Affx-1237612101	23_24126205	34244954
23	Affx-1237612102	23_24126446	34245195
23	Affx-1237612103	23_24127441	34246180
23	Affx-1237612106	23_24129312	34248052
23	Affx-1237612108	23_24129921	34248665
23	Affx-1237612109	23_24130182	34248926
23	Affx-1237612110	23_24132293	34251037
23	Affx-1237612111	23_24133339	34252093
23	Affx-1237612112	23_24140743	34261607
23	Affx-1248559292	23_24141176	34262036
23	Affx-1237612113	23_24145267	34266754
23	Affx-1237612114	23_24148428	34269561
23	Affx-1237612115	23_24153569	34273656
23	Affx-1248559295	23_24164012	34282269
23	Affx-1248559296	23_24164618	34282875
23	Affx-1248559300	23_24166943	34285207
23	Affx-1248559301	23_24167634	34285265
23	Affx-1237612117	23_24167109	34285373
23	Affx-88905214	23_24170617	34289268
23	Affx-1237612118	23_24172037	34290731
23	Affx-1248559302	23_24172113	34290807
23	Affx-1237612119	23_24172717	34291411
23	Affx-1248559304	23_24173761	34292455
23	Affx-1237612122	23_24190583	34309190
23	Affx-1237612123	23_24191467	34310071
23	Affx-1237610409	23_24203474	34323033
23	Affx-1237610411	23_24206823	34327097
23	Affx-1248559315	23_24208231	34328505
23	Affx-1248559316	23_24208512	34328786
23	Affx-569930030	23_24208769	34329043
23	Affx-1248559317	23_24209327	34329601
23	Affx-1237610412	23_24213490	34332986
23	Affx-88914923	23_24215194	34337207
23	Affx-88916323	23_24224917	34347431
23	Affx-88926431	23_24225376	34347890
23	Affx-1237610413	23_24225855	34348369
23	Affx-1237610414	23_24225957	34348471
23	Affx-1248559318	23_24226129	34348643
23	Affx-1248559319	23_24226400	34348914
23	Affx-1248559320	23_24226612	34349126
23	Affx-1248559321	23_24227944	34350511
23	Affx-1248559322	23_24228028	34350595
23	Affx-1248559323	23_24228098	34350665
23	Affx-1237610417	23_24229208	34351775
23	Affx-88934200	23_24229753	34352320
23	Affx-1237610420	23_24230015	34352582
23	Affx-1237610423	23_24235648	34358683
23	Affx-1237610426	23_24236818	34359848
23	Affx-1248559325	23_24236977	34360007
23	Affx-1248559326	23_24246056	34370125
23	Affx-1248559327	23_24246245	34370314
23	Affx-1248559330	23_24251791	34375865
23	Affx-1248559331	23_24254856	34378931
23	Affx-88907042	23_24257319	34381393
23	Affx-88956254	23_24260580	34384656
23	Affx-1237610427	23_24261020	34385096
23	Affx-1248559335	23_24265746	34389820
23	Affx-88925068	23_24271701	34399183
23	Affx-1237610431	23_24273179	34400662
23	Affx-1237610433	23_24276498	34403951
23	Affx-1237610434	23_24277846	34405300
23	Affx-1248559339	23_24278486	34405941
23	Affx-1237610438	23_24294923	34424574
23	Affx-1237610439	23_24295530	34425181
23	Affx-1237610440	23_24296665	34426653
23	Affx-88957187	23_24299830	34429786
23	Affx-88955975	23_24305430	34435363
23	Affx-1248559342	23_24314497	34442870
23	Affx-1237609479	23_24320630	34449773
23	Affx-1237609480	23_24320962	34450105
23	Affx-88940968	23_24326090	34454898
23	Affx-1237609484	23_24326827	34455642
23	Affx-1237609485	23_24327234	34456049
23	Affx-1237609486	23_24327314	34456128
23	Affx-1237609487	23_24327690	34456504
23	Affx-1237609488	23_24328392	34457206
23	Affx-1237609489	23_24337393	34465875
23	Affx-88949541	23_24340603	34468584
23	Affx-88933245	23_24341444	34469425
23	Affx-1237609492	23_24345001	34472394
23	Affx-1237609494	23_24347286	34474684
23	Affx-1248559350	23_24353045	34480006
23	Affx-277326726	23_24358166	34485227
23	Affx-1237609495	23_24358586	34485569
23	Affx-1248559352	23_24360276	34487191
23	Affx-1248559353	23_24367237	34491853
23	Affx-569826327	23_24367791	34492403
23	Affx-1248559354	23_24367976	34492588
23	Affx-1237609500	23_24369758	34494362
23	Affx-1237609501	23_24372770	34497008
23	Affx-1237609502	23_24372833	34497080
23	Affx-1248559356	23_24373585	34497834
23	Affx-1248559357	23_24377852	34502109
23	Affx-88914507	23_24378567	34502824
23	Affx-277354848	23_24378725	34502982
23	Affx-1237609504	23_24379177	34503434
23	Affx-1248559359	23_24382124	34506832
23	Affx-1248559360	23_24383098	34507858
23	Affx-1237609505	23_24383225	34507985
23	Affx-88957480	23_24383342	34508102
23	Affx-88952229	23_24383797	34508557
23	Affx-1237609507	23_24390554	34515226
23	Affx-1237609508	23_24392234	34516906
23	Affx-1237609509	23_24392526	34517198
23	Affx-88942367	23_24392615	34517287
23	Affx-1248559363	23_24393758	34518400
23	Affx-1237609510	23_24393879	34518521
23	Affx-1248559364	23_24394404	34519046
23	Affx-1237609511	23_24394680	34519323
23	Affx-88938161	23_24397534	34522175
23	Affx-1237609512	23_24398465	34523108
23	Affx-1248559365	23_24401358	34525999
23	Affx-1248559366	23_24401835	34526472
23	Affx-1237603448	23_24407908	34532546
23	Affx-1248559368	23_24409032	34533674
23	Affx-569930038	23_24409992	34534634
23	Affx-1237603459	23_24432089	34557881
23	Affx-1248559374	23_24436225	34561339
23	Affx-1248559376	23_24439407	34564286
23	Affx-1237603466	23_24439605	34564484
23	Affx-1237603467	23_24440175	34565054
23	Affx-1237603471	23_24443636	34568515
23	Affx-1248559379	23_24448947	34573818
23	Affx-1248559380	23_24449501	34574372
23	Affx-569930040	23_24450105	34574976
23	Affx-1237603477	23_24453360	34578242
23	Affx-1237603479	23_24457578	34582451
23	Affx-1237603480	23_24458674	34583555
23	Affx-88950736	23_24459998	34584879
23	Affx-1248559383	23_24460066	34584947
23	Affx-1237603481	23_24460541	34585422
23	Affx-88961458	23_24461150	34586027
23	Affx-1237603482	23_24461356	34586233
23	Affx-1237603483	23_24463229	34588106
23	Affx-1237603484	23_24463462	34588339
23	Affx-1237603485	23_24465094	34589971
23	Affx-569826332	23_24466235	34591111
23	Affx-1237603488	23_24470585	34595561
23	Affx-1237603489	23_24472048	34597022
23	Affx-1248559387	23_24472558	34597534
23	Affx-1237603490	23_24473270	34598025
23	Affx-1237603491	23_24474118	34598873
23	Affx-1237603492	23_24476685	34601447
23	Affx-1248559388	23_24484725	34610387
23	Affx-88928695	23_24485444	34611106
23	Affx-1237603497	23_24485694	34611356
23	Affx-1237603498	23_24488191	34613889
23	Affx-1237603500	23_24489601	34615299
23	Affx-1237603501	23_24490182	34615880
23	Affx-1248559389	23_24490271	34615969
23	Affx-1237603502	23_24492667	34618365
23	Affx-277307041	23_24492911	34618609
23	Affx-1237603503	23_24493021	34618719
23	Affx-569930043	23_24493382	34619080
23	Affx-1248559390	23_24498504	34624223
23	Affx-1237603506	23_24498956	34624675
23	Affx-1248559392	23_24501708	34627434
23	Affx-1237615292	23_24505794	34631328
23	Affx-1237615293	23_24506071	34631605
23	Affx-1237615294	23_24506237	34631764
23	Affx-1237615295	23_24506600	34632127
23	Affx-1237615297	23_24508756	34634812
23	Affx-1237615298	23_24511551	34637606
23	Affx-1237615299	23_24511725	34637780
23	Affx-1237615300	23_24512976	34639037
23	Affx-1237615301	23_24516438	34642516
23	Affx-1248559394	23_24517006	34643084
23	Affx-1248559395	23_24517864	34643998
23	Affx-1248559396	23_24518471	34644601
23	Affx-1237615302	23_24520171	34646240
23	Affx-1237615303	23_24521026	34647094
23	Affx-1248559398	23_24525589	34651126
23	Affx-1248559402	23_24532753	34658284
23	Affx-1248559403	23_24532983	34658514
23	Affx-1237615305	23_24536159	34661684
23	Affx-1248559409	23_24551328	34677108
23	Affx-1248559410	23_24561029	34684208
23	Affx-1237615313	23_24564370	34687639
23	Affx-1248559413	23_24565798	34689028
23	Affx-1237615314	23_24566291	34689521
23	Affx-1248559414	23_24566825	34690055
23	Affx-1248559415	23_24572964	34695859
23	Affx-1248559416	23_24573030	34695925
23	Affx-1248559417	23_24573289	34696184
23	Affx-1237615320	23_24578031	34700917
23	Affx-1248559423	23_24583488	34706372
23	Affx-1248559424	23_24584615	34707499
23	Affx-1248559431	23_24591059	34713926
23	Affx-1237607784	23_24601621	34724466
23	Affx-1248559435	23_24607823	34730680
23	Affx-1248559436	23_24608241	34731098
23	Affx-1237607791	23_24611633	34735452
23	Affx-1237607792	23_24612035	34735854
23	Affx-1237607793	23_24612455	34736274
23	Affx-1237607795	23_24624470	34748152
23	Affx-1237607797	23_24630769	34753244
23	Affx-1237607798	23_24636805	34759896
23	Affx-88956263	23_24643420	34764851
23	Affx-1237607801	23_24644090	34765515
23	Affx-1248559444	23_24644466	34765891
23	Affx-1237607802	23_24645075	34766508
23	Affx-1237607804	23_24645877	34767313
23	Affx-1237607806	23_24647114	34768522
23	Affx-1248559446	23_24647654	34769062
23	Affx-1237607807	23_24649759	34771153
23	Affx-1237607808	23_24650178	34771571
23	Affx-1248559449	23_24653568	34774952
23	Affx-1248559450	23_24655879	34777152
23	Affx-1237607811	23_24658151	34779424
23	Affx-1237607812	23_24661935	34783203
23	Affx-1248559451	23_24664051	34785618
23	Affx-1237607813	23_24664544	34786111
23	Affx-1248559452	23_24666144	34788181
23	Affx-1237607814	23_24666301	34788338
23	Affx-1237607816	23_24667042	34789072
23	Affx-88915767	23_24667981	34790011
23	Affx-1248559453	23_24669993	34792017
23	Affx-1237607817	23_24670048	34792072
23	Affx-88939671	23_24675747	34797785
23	Affx-1248559456	23_24679884	34801762
23	Affx-1237607819	23_24681480	34804823
23	Affx-1237607821	23_24684577	34807772
23	Affx-88931487	23_24686667	34809862
23	Affx-1248559458	23_24690476	34813668
23	Affx-1237607823	23_24690697	34813889
23	Affx-1237607824	23_24691026	34814210
23	Affx-1248559464	23_24700743	34823924
23	Affx-1237606061	23_24702237	34825410
23	Affx-1248559466	23_24704897	34827832
23	Affx-1237606062	23_24705643	34828578
23	Affx-1248559467	23_24708943	34834382
23	Affx-1248559470	23_24722509	34847949
23	Affx-1237606071	23_24732986	34859204
23	Affx-1248559479	23_24741941	34866364
23	Affx-1237606074	23_24742375	34866798
23	Affx-88934955	23_24744046	34868465
23	Affx-1237606078	23_24746298	34870699
23	Affx-1237606079	23_24746988	34871389
23	Affx-1237606080	23_24752660	34876452
23	Affx-1237606082	23_24755963	34878343
23	Affx-1248559483	23_24757133	34879513
23	Affx-1237606084	23_24759351	34881698
23	Affx-1248559485	23_24761937	34885603
23	Affx-1237606085	23_24765074	34888704
23	Affx-1248559487	23_24768333	34891987
23	Affx-569930056	23_24771760	34895433
23	Affx-1237606090	23_24773099	34896769
23	Affx-1237606091	23_24773433	34897103
23	Affx-88926391	23_24773634	34897304
23	Affx-1237606093	23_24778591	34902267
23	Affx-1248559493	23_24778840	34902516
23	Affx-1237606094	23_24783108	34906664
23	Affx-1237606095	23_24783237	34906793
23	Affx-1248559495	23_24784893	34908364
23	Affx-1248559496	23_24788933	34912401
23	Affx-1237606101	23_24790053	34913518
23	Affx-1237606102	23_24790237	34913702
23	Affx-1237606103	23_24790763	34914228
23	Affx-1248559497	23_24793270	34916734
23	Affx-1237606105	23_24795736	34919199
23	Affx-1248559499	23_24796381	34919844
23	Affx-1248559500	23_24799235	34922697
23	Affx-1237606631	23_24800918	34924380
23	Affx-1237606632	23_24801382	34924844
23	Affx-1237606634	23_24804417	34927879
23	Affx-1237606635	23_24805501	34928952
23	Affx-1237606636	23_24805849	34929300
23	Affx-1237606637	23_24806221	34929672
23	Affx-1248559505	23_24807050	34930501
23	Affx-1237606638	23_24808307	34931738
23	Affx-1237606639	23_24809088	34932518
23	Affx-1248559507	23_24814675	34937404
23	Affx-1248559508	23_24817694	34940830
23	Affx-1237606644	23_24823791	34946920
23	Affx-1248559513	23_24825215	34947959
23	Affx-1237606646	23_24825886	34948500
23	Affx-1237606649	23_24826631	34949242
23	Affx-1248559515	23_24826763	34949374
23	Affx-1237606650	23_24827957	34950568
23	Affx-1237606651	23_24829237	34951851
23	Affx-1237606652	23_24831751	34954337
23	Affx-1237606654	23_24833246	34955833
23	Affx-1237606655	23_24837865	34960512
23	Affx-1248559520	23_24838793	34961434
23	Affx-1237606656	23_24839138	34961779
23	Affx-569930061	23_24839392	34962033
23	Affx-88924619	23_24840421	34963062
23	Affx-1237606657	23_24840514	34963155
23	Affx-1237606659	23_24845168	34967797
23	Affx-1248559521	23_24848728	34971212
23	Affx-1237606661	23_24860357	34982689
23	Affx-1237606662	23_24862256	34984568
23	Affx-1237606663	23_24862709	34985021
23	Affx-1237606665	23_24869985	34992291
23	Affx-1248559524	23_24871080	34993386
23	Affx-1248559525	23_24872040	34994346
23	Affx-1237606666	23_24872423	34994729
23	Affx-569764059	23_24872498	34994804
23	Affx-1237606667	23_24873577	34995875
23	Affx-1248559526	23_24877595	34999880
23	Affx-1237606671	23_24884933	35007223
23	Affx-1248559529	23_24887963	35010247
23	Affx-1237606672	23_24889589	35011872
23	Affx-1237606673	23_24892785	35015050
23	Affx-1237606675	23_24895205	35017474
23	Affx-1237611129	23_24902941	35024935
23	Affx-1237611132	23_24906963	35028962
23	Affx-1248559534	23_24914733	35037152
23	Affx-1237611134	23_24918359	35041983
23	Affx-1237611135	23_24918822	35042446
23	Affx-1248559535	23_24919010	35042634
23	Affx-1248559536	23_24919299	35042923
23	Affx-1248559537	23_24919791	35043415
23	Affx-1237611136	23_24920751	35044375
23	Affx-1248559538	23_24920825	35044449
23	Affx-1237611137	23_24920968	35044592
23	Affx-1248559539	23_24929428	35052609
23	Affx-1237611139	23_24929641	35052822
23	Affx-1248559540	23_24932012	35055170
23	Affx-1237611140	23_24932306	35055464
23	Affx-1237611142	23_24932897	35056055
23	Affx-88934439	23_24932975	35056133
23	Affx-1248559541	23_24933581	35056739
23	Affx-1237611144	23_24934400	35057558
23	Affx-1248559542	23_24935667	35058825
23	Affx-1237611149	23_24942393	35065603
23	Affx-1237611152	23_24944995	35068203
23	Affx-1237611153	23_24945124	35068332
23	Affx-569930067	23_24949254	35072477
23	Affx-1237611155	23_24952807	35075370
23	Affx-1248559546	23_24962964	35084309
23	Affx-1248559547	23_24966917	35088262
23	Affx-569826353	23_24968894	35090231
23	Affx-1248559549	23_24972935	35094277
23	Affx-1237611160	23_24973087	35094429
23	Affx-1237611161	23_24973337	35094679
23	Affx-88948315	23_24973508	35094850
23	Affx-1248559550	23_24975643	35097034
23	Affx-1237611162	23_24985232	35108608
23	Affx-1248559551	23_24991965	35115315
23	Affx-1237611163	23_24993362	35116712
23	Affx-1237611164	23_24995093	35118443
23	Affx-1237614510	23_25006695	35130294
23	Affx-88959059	23_25008645	35132236
23	Affx-1248559553	23_25010233	35133824
23	Affx-1248559554	23_25015329	35140571
23	Affx-1248559555	23_25016584	35141667
23	Affx-1248559559	23_25018779	35143864
23	Affx-1237614511	23_25021130	35151039
23	Affx-1248559564	23_25027365	35157250
23	Affx-1237614513	23_25028100	35157982
23	Affx-1237614514	23_25029207	35159077
23	Affx-1237614515	23_25029622	35159513
23	Affx-1248559565	23_25029678	35159569
23	Affx-1237614516	23_25029749	35159640
23	Affx-1248559566	23_25035248	35164544
23	Affx-1237614518	23_25037648	35166943
23	Affx-1237614520	23_25040578	35169875
23	Affx-1237614521	23_25041603	35170900
23	Affx-1237614522	23_25041721	35171018
23	Affx-1248559567	23_25049471	35179578
23	Affx-1248559568	23_25049597	35179704
23	Affx-1237614525	23_25050368	35180475
23	Affx-574313671	23_25050608	35180691
23	Affx-88910178	23_25053566	35183597
23	Affx-1237614527	23_25058876	35188568
23	Affx-1237614528	23_25059218	35188910
23	Affx-1237614529	23_25059865	35189556
23	Affx-1248559569	23_25060658	35190350
23	Affx-1237614530	23_25062017	35191709
23	Affx-1237614531	23_25062153	35191845
23	Affx-88912496	23_25062771	35192463
23	Affx-1248559571	23_25064420	35194109
23	Affx-1237614532	23_25065173	35194727
23	Affx-1237614533	23_25068763	35198316
23	Affx-1248559572	23_25068815	35198368
23	Affx-1237614535	23_25087259	35217604
23	Affx-1237614537	23_25092291	35222212
23	Affx-1237618553	23_25100381	35232128
23	Affx-569826359	23_25150532	35261138
23	Affx-1248559577	23_25151185	35261791
23	Affx-1237618554	23_25157887	35269288
23	Affx-1237618555	23_25161384	35274634
23	Affx-1248559580	23_25162841	35276081
23	Affx-88917346	23_25162961	35276201
23	Affx-1237618557	23_25183435	35296432
23	Affx-1248559583	23_25190909	35303164
23	Affx-1237618559	23_25192967	35305247
23	Affx-1248560905	23_30845180	35307812
23	Affx-1237611168	23_25205221	35317323
23	Affx-1237611171	23_25209192	35321298
23	Affx-277325307	23_25209947	35322053
23	Affx-88944747	23_25211699	35323801
23	Affx-1237611173	23_25212001	35324096
23	Affx-1248559590	23_25214828	35326958
23	Affx-1237611176	23_25219885	35331553
23	Affx-1237611177	23_25219956	35331624
23	Affx-1237611178	23_25221263	35334539
23	Affx-1248559591	23_25221642	35334918
23	Affx-88939512	23_25221952	35335226
23	Affx-88945975	23_25221994	35335268
23	Affx-1248559592	23_25226016	35339482
23	Affx-1248559593	23_25229550	35343029
23	Affx-1248559595	23_25232900	35346379
23	Affx-1237611183	23_25236293	35349772
23	Affx-1237611184	23_25236371	35349850
23	Affx-1237611185	23_25237152	35350628
23	Affx-1237611186	23_25243518	35357134
23	Affx-88918106	23_25245065	35358700
23	Affx-1248559599	23_25245709	35359344
23	Affx-1237611187	23_25246232	35359885
23	Affx-1248559600	23_25251259	35364631
23	Affx-1237611188	23_25251539	35364911
23	Affx-88935183	23_25255631	35366058
23	Affx-1237611190	23_25258004	35368430
23	Affx-1248559606	23_25274955	35384887
23	Affx-1248559607	23_25275692	35385685
23	Affx-1248559610	23_25286127	35396138
23	Affx-1237611194	23_25286834	35396893
23	Affx-1248559611	23_25288471	35398512
23	Affx-1237611195	23_25289089	35399130
23	Affx-1248559612	23_25289935	35399976
23	Affx-1248559614	23_25291938	35401973
23	Affx-1237611196	23_25293049	35403084
23	Affx-1237611197	23_25293965	35404000
23	Affx-1237611198	23_25294347	35404400
23	Affx-1237611201	23_25297219	35407268
23	Affx-1248559617	23_25298651	35408700
23	Affx-1237614864	23_25302641	35412681
23	Affx-1237614866	23_25305571	35415608
23	Affx-88941826	23_25310348	35420407
23	Affx-88919352	23_25311818	35421877
23	Affx-1248559620	23_25316566	35426639
23	Affx-1237614870	23_25318523	35428611
23	Affx-1237614871	23_25319397	35429666
23	Affx-1248559622	23_25320270	35430555
23	Affx-1248559623	23_25320583	35430868
23	Affx-1248559626	23_25326076	35437077
23	Affx-1237614875	23_25326306	35437307
23	Affx-1248559627	23_25326408	35437409
23	Affx-1237614876	23_25329964	35440952
23	Affx-574313678	23_25331317	35442305
23	Affx-1248559629	23_25332902	35443890
23	Affx-1237614879	23_25339134	35450169
23	Affx-1237614881	23_25345717	35457623
23	Affx-1248559634	23_25356644	35470180
23	Affx-1248559635	23_25361624	35482114
23	Affx-1237614886	23_25378398	35497940
23	Affx-1248559639	23_25381701	35501245
23	Affx-1237614887	23_25382814	35502357
23	Affx-1237614890	23_25389416	35505633
23	Affx-1237609513	23_25400636	35515849
23	Affx-1248559644	23_25402569	35517363
23	Affx-1237609514	23_25402634	35517424
23	Affx-1237609518	23_25407100	35521503
23	Affx-1237609519	23_25414709	35530648
23	Affx-1237609521	23_25416917	35532869
23	Affx-1248559646	23_25417428	35533382
23	Affx-1237609524	23_25418298	35534251
23	Affx-1248559647	23_25419340	35535013
23	Affx-1237609527	23_25421656	35535682
23	Affx-1237609528	23_25421709	35535735
23	Affx-1237609529	23_25423173	35537199
23	Affx-1237609530	23_25424102	35538128
23	Affx-1237609533	23_25426507	35540560
23	Affx-1237609534	23_25427096	35541149
23	Affx-1237609535	23_25427449	35541502
23	Affx-569764065	23_25431779	35545731
23	Affx-277328600	23_25432498	35546450
23	Affx-1248559650	23_25434462	35548413
23	Affx-1248559651	23_25437018	35550994
23	Affx-1237609538	23_25437676	35551668
23	Affx-1237609539	23_25439943	35553027
23	Affx-1237609540	23_25441041	35554139
23	Affx-1237609541	23_25443998	35556439
23	Affx-1248559654	23_25444308	35556749
23	Affx-1248559655	23_25445575	35558018
23	Affx-1237609543	23_25453759	35566164
23	Affx-569930091	23_25454132	35566537
23	Affx-1237609544	23_25455634	35568039
23	Affx-1248559656	23_25456740	35569145
23	Affx-1248559657	23_25466291	35578762
23	Affx-1237609546	23_25468106	35585729
23	Affx-574337917	23_25470332	35587943
23	Affx-1248559659	23_25479604	35597094
23	Affx-1248559660	23_25479741	35597231
23	Affx-1237609548	23_25481188	35598682
23	Affx-1248559661	23_25483555	35601049
23	Affx-1248559662	23_25492069	35609919
23	Affx-1237609553	23_25498449	35616328
23	Affx-574278755	23_25501549	35618917
23	Affx-1248559664	23_25505448	35622821
23	Affx-1248559665	23_25506148	35623521
23	Affx-88950425	23_25509114	35626660
23	Affx-569844250	23_25509991	35627540
23	Affx-569751557	23_25511945	35629493
23	Affx-88940686	23_25512620	35630168
23	Affx-1237606422	23_25523590	35638465
23	Affx-1248559671	23_25538898	35650083
23	Affx-1237606426	23_25544225	35655398
23	Affx-1248559675	23_25544632	35655805
23	Affx-1248559676	23_25545403	35656576
23	Affx-1248559677	23_25546152	35657325
23	Affx-1237606427	23_25546714	35659505
23	Affx-1237606428	23_25548837	35664878
23	Affx-1248559678	23_25551119	35666571
23	Affx-1237606431	23_25556348	35671791
23	Affx-88923592	23_25557546	35672989
23	Affx-1237606432	23_25558030	35673473
23	Affx-88941550	23_25560186	35675636
23	Affx-1248559684	23_25562438	35677889
23	Affx-1237606435	23_25564763	35681823
23	Affx-1237606437	23_25567565	35684155
23	Affx-1237606440	23_25570305	35686906
23	Affx-569930101	23_25571861	35688473
23	Affx-1237606441	23_25572061	35688673
23	Affx-1237606445	23_25574872	35691494
23	Affx-1237606446	23_25578651	35697180
23	Affx-1248559686	23_25581515	35700261
23	Affx-1248559687	23_25589256	35706704
23	Affx-1248559688	23_25590001	35709415
23	Affx-1237606447	23_25591621	35711032
23	Affx-1237606448	23_25596711	35716304
23	Affx-1248559691	23_25597104	35716699
23	Affx-1237606451	23_25599638	35719295
23	Affx-1237606452	23_25599998	35719655
23	Affx-1237609554	23_25600886	35720545
23	Affx-1248559693	23_25601753	35721419
23	Affx-1248559694	23_25601954	35721616
23	Affx-1237609557	23_25603421	35723079
23	Affx-1237609560	23_25613016	35733354
23	Affx-1237609561	23_25614063	35734401
23	Affx-569764068	23_25614391	35734729
23	Affx-1248559695	23_25615353	35735693
23	Affx-1248559697	23_25619372	35739694
23	Affx-1237609562	23_25627699	35748030
23	Affx-1237609563	23_25637742	35758443
23	Affx-1248559700	23_25640403	35761104
23	Affx-1237609565	23_25640458	35761159
23	Affx-1237609566	23_25640536	35761237
23	Affx-574313742	23_25640873	35761574
23	Affx-1237609567	23_25642472	35763172
23	Affx-1248559701	23_25642770	35763470
23	Affx-1237609568	23_25643016	35763716
23	Affx-1237609569	23_25644468	35765168
23	Affx-1237609572	23_25651342	35772043
23	Affx-1248559702	23_25651586	35772287
23	Affx-1237609573	23_25651697	35772398
23	Affx-1237609574	23_25651760	35772461
23	Affx-1248559703	23_25651960	35772661
23	Affx-574313789	23_25653262	35773959
23	Affx-1237609575	23_25655465	35776162
23	Affx-1237609576	23_25656297	35776990
23	Affx-1237609577	23_25660908	35779834
23	Affx-1237609578	23_25661015	35779941
23	Affx-574313790	23_25661644	35780593
23	Affx-1248559704	23_25662173	35781122
23	Affx-1237609580	23_25662531	35781480
23	Affx-1248559705	23_25664328	35783277
23	Affx-1237609584	23_25665132	35784104
23	Affx-1248559707	23_25668683	35787693
23	Affx-1237609586	23_25671138	35790328
23	Affx-1248559709	23_25677846	35795558
23	Affx-1248559710	23_25678030	35795742
23	Affx-1248559711	23_25681257	35801128
23	Affx-1248559712	23_25688788	35808724
23	Affx-1237609591	23_25689776	35809712
23	Affx-1248559713	23_25690832	35810768
23	Affx-277294893	23_25691193	35811129
23	Affx-1237609593	23_25692625	35812561
23	Affx-1237609594	23_25692814	35812750
23	Affx-1237609596	23_25698516	35818273
23	Affx-1237607831	23_25709291	35829064
23	Affx-1237607833	23_25719007	35838045
23	Affx-1237607836	23_25724237	35842897
23	Affx-1237607837	23_25724734	35843421
23	Affx-1248559719	23_25725188	35843879
23	Affx-569930111	23_25735740	35848302
23	Affx-1248559721	23_25736207	35848769
23	Affx-1237607842	23_25740543	35855518
23	Affx-569930112	23_25740637	35855612
23	Affx-1237607843	23_25741087	35856062
23	Affx-1237607845	23_25741809	35856783
23	Affx-1237607846	23_25742356	35857405
23	Affx-1248559729	23_25752864	35867931
23	Affx-88932175	23_25753429	35868508
23	Affx-1237607850	23_25754526	35879963
23	Affx-1248559730	23_25754948	35880385
23	Affx-1248559731	23_25757345	35882885
23	Affx-1248559733	23_25760334	35885815
23	Affx-569826385	23_25760876	35886382
23	Affx-1248559734	23_25764383	35888268
23	Affx-88926891	23_25767124	35891010
23	Affx-1248559736	23_25770616	35895319
23	Affx-1237607855	23_25779170	35904992
23	Affx-1237607857	23_25782187	35908020
23	Affx-1248559738	23_25782558	35908393
23	Affx-1237607858	23_25783245	35909080
23	Affx-1248559740	23_25784324	35910198
23	Affx-1248559741	23_25787101	35912556
23	Affx-1237607860	23_25787582	35913037
23	Affx-1248559743	23_25787799	35913236
23	Affx-1237607862	23_25792020	35917448
23	Affx-1237607863	23_25792134	35917562
23	Affx-1237607864	23_25792586	35918015
23	Affx-1248559745	23_25797270	35922687
23	Affx-1248559746	23_25798323	35923903
23	Affx-1237607867	23_25799660	35925241
23	Affx-1237608720	23_25801123	35926702
23	Affx-1237608722	23_25804757	35930375
23	Affx-569844251	23_25805239	35930906
23	Affx-1237608723	23_25809057	35934905
23	Affx-569930119	23_25809319	35935167
23	Affx-569826387	23_25809421	35935269
23	Affx-1237608724	23_25810470	35936340
23	Affx-1248559748	23_25811963	35937858
23	Affx-1237608725	23_25814357	35940262
23	Affx-1237608728	23_25818515	35944679
23	Affx-1237608731	23_25824921	35951064
23	Affx-1248559749	23_25826388	35952527
23	Affx-1237608732	23_25827189	35953328
23	Affx-1248559751	23_25837263	35961512
23	Affx-1237608734	23_25841467	35965715
23	Affx-1237608737	23_25846693	35970927
23	Affx-88911101	23_25848203	35972423
23	Affx-1248559752	23_25850474	35974702
23	Affx-1237608745	23_25864583	35989350
23	Affx-1237608746	23_25865754	35990521
23	Affx-1248559758	23_25872354	35997116
23	Affx-1237608747	23_25872562	35997324
23	Affx-1248559759	23_25873453	35998411
23	Affx-1248559760	23_25876519	36001482
23	Affx-1237608750	23_25878160	36003151
23	Affx-1237608751	23_25882045	36008046
23	Affx-88957964	23_25894134	36019700
23	Affx-569826392	23_25896390	36021954
23	Affx-88923100	23_25896959	36022523
23	Affx-1248559763	23_25897133	36022697
23	Affx-1237617481	23_25902100	36036506
23	Affx-1237617482	23_25903797	36037758
23	Affx-1237617489	23_25932297	36064937
23	Affx-1237617490	23_25932824	36065464
23	Affx-1248559770	23_25936985	36069503
23	Affx-1237617492	23_25942109	36074660
23	Affx-1237617494	23_25948846	36082124
23	Affx-1248559774	23_25955384	36088645
23	Affx-1237617495	23_25960774	36093957
23	Affx-1248559775	23_25961390	36094581
23	Affx-1237617498	23_25978760	36110207
23	Affx-1237617499	23_25980347	36111794
23	Affx-1237617501	23_25984127	36115638
23	Affx-1248559777	23_25990427	36121952
23	Affx-1248559778	23_25992990	36124505
23	Affx-1248559779	23_25993591	36125105
23	Affx-1237617504	23_25993659	36125173
23	Affx-88915020	23_25995841	36127342
23	Affx-1237616758	23_26000482	36132487
23	Affx-1237616759	23_26005421	36137174
23	Affx-1237616761	23_26006430	36138178
23	Affx-1248559787	23_26021996	36151115
23	Affx-569826398	23_26022291	36151386
23	Affx-1237616765	23_26030680	36164159
23	Affx-1237616766	23_26032006	36165655
23	Affx-569930129	23_26032213	36165862
23	Affx-1248559789	23_26032272	36165921
23	Affx-1248559790	23_26051849	36184474
23	Affx-88914644	23_26052750	36185380
23	Affx-1237616770	23_26053123	36185753
23	Affx-1237616771	23_26053413	36186043
23	Affx-1237616772	23_26053702	36186332
23	Affx-1248559792	23_26057430	36190067
23	Affx-1248559799	23_26075281	36207303
23	Affx-1248559800	23_26076900	36208938
23	Affx-1237616777	23_26089873	36221457
23	Affx-1237616779	23_26092041	36222675
23	Affx-574313848	23_26094407	36225025
23	Affx-1237616780	23_26099489	36230229
23	Affx-1248559802	23_26100025	36230765
23	Affx-1237617184	23_26108658	36239947
23	Affx-1237617185	23_26108757	36240046
23	Affx-1237617187	23_26109056	36240345
23	Affx-1237617188	23_26111752	36243014
23	Affx-1237617192	23_26131932	36258986
23	Affx-1237617193	23_26132098	36259152
23	Affx-1237617200	23_26167309	36298991
23	Affx-1248559809	23_26182936	36303041
23	Affx-1237617201	23_26183021	36303126
23	Affx-1248559810	23_26183535	36303640
23	Affx-1248559814	23_26210707	36335601
23	Affx-1237613253	23_26211006	36335900
23	Affx-1237613254	23_26211386	36336280
23	Affx-1237613255	23_26212120	36337015
23	Affx-1237613257	23_26214568	36339159
23	Affx-1248559815	23_26217980	36342477
23	Affx-1248559817	23_26223809	36347706
23	Affx-88911924	23_26224210	36348107
23	Affx-1237613261	23_26234656	36354915
23	Affx-1237613264	23_26261057	36389959
23	Affx-1248559825	23_26262181	36391079
23	Affx-1237613266	23_26266261	36396817
23	Affx-569930140	23_26268214	36398825
23	Affx-1248559826	23_26269639	36400230
23	Affx-574313909	23_26275600	36406643
23	Affx-1237613268	23_26278569	36409572
23	Affx-1237613270	23_26279261	36410264
23	Affx-1237613271	23_26279339	36410342
23	Affx-569930143	23_26281644	36412699
23	Affx-569930144	23_26285049	36418673
23	Affx-1237613276	23_26286889	36420142
23	Affx-569751559	23_26287441	36420696
23	Affx-1237613277	23_26289973	36423276
23	Affx-1248559833	23_26290120	36423423
23	Affx-1237613278	23_26290311	36423614
23	Affx-1237613280	23_26292643	36425928
23	Affx-1248559842	23_26302136	36435696
23	Affx-1237616784	23_26310048	36444671
23	Affx-1248559846	23_26310114	36444737
23	Affx-1237616785	23_26311003	36445629
23	Affx-1248559847	23_26311927	36446535
23	Affx-1237616786	23_26313828	36448444
23	Affx-1248559849	23_26316735	36451621
23	Affx-1237616790	23_26325749	36460463
23	Affx-1248559850	23_26326599	36461322
23	Affx-88924349	23_26332556	36463941
23	Affx-1248559853	23_26343198	36474647
23	Affx-1237616793	23_26345067	36476438
23	Affx-1248559855	23_26348906	36481485
23	Affx-1237616794	23_26349121	36481700
23	Affx-1237616795	23_26351525	36484125
23	Affx-1237616796	23_26351583	36484183
23	Affx-1248559856	23_26353174	36485774
23	Affx-1248559860	23_26389582	36522868
23	Affx-1248559862	23_26391200	36524567
23	Affx-1237616803	23_26393438	36526825
23	Affx-1237616804	23_26395983	36529370
23	Affx-1237616806	23_26398098	36531492
23	Affx-1237616808	23_26399418	36532800
23	Affx-1248559866	23_26405948	36541914
23	Affx-1248559868	23_26406969	36542935
23	Affx-1237615325	23_26407766	36543738
23	Affx-1237615327	23_26408418	36544390
23	Affx-1248559875	23_26422609	36558572
23	Affx-1248559877	23_26424704	36560654
23	Affx-1237615331	23_26428911	36565221
23	Affx-1248559879	23_26429235	36565545
23	Affx-1237615337	23_26441828	36581774
23	Affx-1248559881	23_26443760	36583706
23	Affx-1237615338	23_26444631	36584577
23	Affx-1237615345	23_26481766	36622497
23	Affx-1248559886	23_26486846	36627576
23	Affx-1237615347	23_26487839	36628557
23	Affx-1248559889	23_26493262	36633351
23	Affx-1237605295	23_26502460	36642530
23	Affx-1237605296	23_26504160	36644241
23	Affx-1248559893	23_26514552	36654232
23	Affx-1237605298	23_26519366	36659287
23	Affx-1237605299	23_26520511	36660432
23	Affx-1237605300	23_26521172	36661076
23	Affx-1237605301	23_26521394	36661298
23	Affx-1237605302	23_26523129	36663023
23	Affx-88948632	23_26523301	36663195
23	Affx-1237605303	23_26523448	36663342
23	Affx-1237605305	23_26526794	36666681
23	Affx-1237605306	23_26527255	36667142
23	Affx-1248559896	23_26528206	36668093
23	Affx-1248559897	23_26528748	36668635
23	Affx-1237605308	23_26529651	36669538
23	Affx-1248559898	23_26532367	36672254
23	Affx-1237605314	23_26542235	36682073
23	Affx-1248559904	23_26542415	36682253
23	Affx-88953293	23_26543194	36683032
23	Affx-1237605315	23_26544478	36684316
23	Affx-88936874	23_26550482	36690317
23	Affx-88950137	23_26551763	36691598
23	Affx-88954572	23_26551876	36691711
23	Affx-1237605318	23_26552203	36692039
23	Affx-1237605319	23_26552324	36692160
23	Affx-1237605322	23_26554685	36694524
23	Affx-1237605323	23_26554752	36694591
23	Affx-1237605324	23_26555650	36695489
23	Affx-1237605325	23_26560375	36700220
23	Affx-1237605329	23_26564801	36704646
23	Affx-1237605330	23_26565181	36705026
23	Affx-1237605332	23_26566498	36706343
23	Affx-1237605333	23_26566710	36706555
23	Affx-1237605334	23_26567101	36706946
23	Affx-88941096	23_26567278	36707123
23	Affx-1237605335	23_26568946	36708791
23	Affx-1237605336	23_26569970	36709823
23	Affx-1248559910	23_26570804	36710657
23	Affx-1237605342	23_26596742	36737674
23	Affx-1237607868	23_26604993	36748066
23	Affx-1237607870	23_26610936	36753466
23	Affx-1237607873	23_26618177	36760032
23	Affx-1237607874	23_26618238	36760093
23	Affx-88914485	23_26618296	36760151
23	Affx-569826423	23_26618483	36760338
23	Affx-88919263	23_26620362	36762205
23	Affx-277357106	23_26621111	36762954
23	Affx-1248559920	23_26621481	36763324
23	Affx-569930167	23_26621600	36763443
23	Affx-1237607877	23_26632562	36777174
23	Affx-88936194	23_26633083	36777697
23	Affx-1237607879	23_26635410	36780021
23	Affx-1237607880	23_26635883	36780494
23	Affx-88905307	23_26637174	36781613
23	Affx-1248559922	23_26639031	36783295
23	Affx-1237607881	23_26640784	36785043
23	Affx-1237607882	23_26640995	36785254
23	Affx-1237607883	23_26642158	36786416
23	Affx-1237607885	23_26643651	36787920
23	Affx-1237607886	23_26646292	36790560
23	Affx-1248559923	23_26646352	36790620
23	Affx-1237607889	23_26648419	36792693
23	Affx-1248559924	23_26649943	36794217
23	Affx-1237607890	23_26651277	36795553
23	Affx-1237607891	23_26654787	36799062
23	Affx-1237607894	23_26656322	36800813
23	Affx-1237607895	23_26656554	36801045
23	Affx-88911396	23_26656760	36801253
23	Affx-1237607898	23_26658576	36802735
23	Affx-1237607899	23_26659153	36803314
23	Affx-1248559926	23_26659258	36803419
23	Affx-569930175	23_26669108	36813999
23	Affx-1237607904	23_26670366	36815263
23	Affx-1248559928	23_26673230	36818124
23	Affx-569764075	23_26703659	36848661
23	Affx-88928121	23_26704499	36849501
23	Affx-88906234	23_26704775	36849777
23	Affx-88943847	23_26704801	36849803
23	Affx-1248559931	23_26706715	36851366
23	Affx-88911019	23_26706866	36851517
23	Affx-1237615353	23_26712663	36857259
23	Affx-88939038	23_26715255	36859964
23	Affx-88920246	23_26737785	36878424
23	Affx-1237615356	23_26738536	36879219
23	Affx-1237615357	23_26739215	36879898
23	Affx-88904705	23_26739559	36880242
23	Affx-1237615358	23_26740874	36881558
23	Affx-88913022	23_26742510	36883180
23	Affx-1237615360	23_26744115	36884797
23	Affx-1237615361	23_26744811	36885493
23	Affx-1248559933	23_26745581	36886263
23	Affx-1237615364	23_26750230	36890907
23	Affx-1237615365	23_26752183	36892893
23	Affx-1248559934	23_26764990	36905586
23	Affx-1237615367	23_26775651	36916272
23	Affx-1237615368	23_26779283	36919905
23	Affx-1237615371	23_26789499	36930565
23	Affx-1237615374	23_26794040	36935168
23	Affx-1248559941	23_26795741	36936775
23	Affx-1248559942	23_26797471	36938505
23	Affx-1248559943	23_26797542	36938576
23	Affx-1237616521	23_26808906	36945659
23	Affx-1237616522	23_26812131	36949086
23	Affx-1248559945	23_26818465	36956860
23	Affx-1248559946	23_26819743	36958133
23	Affx-1248559947	23_26820142	36958504
23	Affx-1237616523	23_26820626	36958988
23	Affx-1248559948	23_26821366	36959728
23	Affx-1237616527	23_26831575	36969396
23	Affx-1237616528	23_26832078	36969899
23	Affx-1248559955	23_26836099	36973990
23	Affx-1237616531	23_26839018	36977655
23	Affx-1237616534	23_26852565	36991790
23	Affx-1237616536	23_26854591	36993810
23	Affx-1237616537	23_26857289	36998425
23	Affx-1248559956	23_26857549	36998685
23	Affx-88916445	23_26865225	37006589
23	Affx-569930191	23_26865885	37007285
23	Affx-1237616543	23_26885719	37028016
23	Affx-1237616544	23_26886880	37029175
23	Affx-1237616547	23_26896305	37033887
23	Affx-1237613286	23_26910733	37048329
23	Affx-1248559963	23_26921298	37058359
23	Affx-1237613289	23_26927462	37064324
23	Affx-1248559966	23_26930925	37067819
23	Affx-1237613294	23_26934760	37071654
23	Affx-1248559968	23_26936992	37073878
23	Affx-1237613295	23_26937046	37073932
23	Affx-1248559969	23_26940690	37077567
23	Affx-1237613296	23_26942518	37079410
23	Affx-1237613298	23_26947450	37084196
23	Affx-1237613299	23_26948373	37085122
23	Affx-569930199	23_26951773	37088534
23	Affx-1237613301	23_26952353	37089092
23	Affx-1248559970	23_26952592	37089331
23	Affx-1237613303	23_26955532	37092275
23	Affx-1237613304	23_26957039	37093787
23	Affx-1237613306	23_26960877	37097616
23	Affx-1237613307	23_26962687	37099439
23	Affx-1237613308	23_26969190	37105532
23	Affx-1237613309	23_26969416	37105743
23	Affx-1237613310	23_26970655	37106986
23	Affx-1237613313	23_26981618	37117934
23	Affx-569764076	23_26982624	37118940
23	Affx-1248559971	23_26991280	37126296
23	Affx-569764077	23_26991804	37126820
23	Affx-1248559972	23_26994505	37129526
23	Affx-1237613315	23_26995400	37130421
23	Affx-1237613316	23_26995576	37130597
23	Affx-1237613317	23_26997514	37132517
23	Affx-1237616809	23_27007384	37142741
23	Affx-1248559974	23_27009815	37145189
23	Affx-1237616810	23_27021209	37159486
23	Affx-1237616814	23_27032473	37173847
23	Affx-1237616815	23_27033612	37174986
23	Affx-1237616816	23_27033773	37175147
23	Affx-1237616817	23_27039158	37180371
23	Affx-1237616818	23_27040143	37180785
23	Affx-1248559978	23_27043045	37188822
23	Affx-1237616820	23_27043262	37189039
23	Affx-569826440	23_27048524	37189608
23	Affx-1237616821	23_27057956	37202288
23	Affx-1237616824	23_27074324	37218334
23	Affx-1237616828	23_27077767	37221611
23	Affx-1237616830	23_27083187	37241026
23	Affx-1237616831	23_27083633	37241474
23	Affx-1237616834	23_27092706	37251956
23	Affx-1248559985	23_27104192	37263205
23	Affx-1237611710	23_27104568	37263581
23	Affx-1237611711	23_27105506	37264481
23	Affx-1248559986	23_27106438	37265413
23	Affx-1248559987	23_27111556	37270726
23	Affx-1237611713	23_27113445	37272260
23	Affx-1248559988	23_27118687	37277366
23	Affx-1237611715	23_27119319	37278156
23	Affx-1237611716	23_27121787	37281427
23	Affx-1237611717	23_27125137	37285659
23	Affx-1237611718	23_27128268	37289246
23	Affx-569930207	23_27130849	37291396
23	Affx-88950935	23_27132150	37292696
23	Affx-1237611719	23_27132760	37293309
23	Affx-1237611720	23_27134634	37295222
23	Affx-1248559989	23_27135081	37295669
23	Affx-1237611721	23_27136255	37296843
23	Affx-1248559990	23_27150812	37311836
23	Affx-1237611722	23_27155837	37318602
23	Affx-1248559992	23_27157600	37320365
23	Affx-1237611723	23_27160365	37323128
23	Affx-1237611724	23_27161767	37324517
23	Affx-1237611725	23_27161951	37324701
23	Affx-1237611726	23_27162367	37325117
23	Affx-1237611728	23_27166342	37329847
23	Affx-1237611729	23_27168008	37331511
23	Affx-574337930	23_27176879	37340370
23	Affx-1237611730	23_27180105	37343539
23	Affx-1237611731	23_27180274	37343708
23	Affx-1248559993	23_27181134	37344568
23	Affx-569930210	23_27181297	37344731
23	Affx-1237611732	23_27181563	37344997
23	Affx-1237611733	23_27182286	37345713
23	Affx-1248559994	23_27184125	37347544
23	Affx-1237611735	23_27184331	37347750
23	Affx-1237611740	23_27190764	37354176
23	Affx-1237611741	23_27191861	37355264
23	Affx-1237611742	23_27195112	37357523
23	Affx-1237611745	23_27197291	37359669
23	Affx-1237611746	23_27197755	37360133
23	Affx-1248559998	23_27200399	37362777
23	Affx-1248559999	23_27201752	37364130
23	Affx-1248560000	23_27202711	37365089
23	Affx-1248560001	23_27203350	37365826
23	Affx-1248560003	23_27208412	37368368
23	Affx-1237617019	23_27215045	37375710
23	Affx-1237617020	23_27219499	37380154
23	Affx-1248560006	23_27222503	37383162
23	Affx-1237617022	23_27223811	37384470
23	Affx-1248560008	23_27230339	37391045
23	Affx-1248560016	23_27242620	37403474
23	Affx-1237617026	23_27242874	37403728
23	Affx-1237617027	23_27243580	37404434
23	Affx-1248560017	23_27243716	37404570
23	Affx-1237617029	23_27246389	37407275
23	Affx-1237617030	23_27247478	37408364
23	Affx-1237617031	23_27248198	37409084
23	Affx-1237617033	23_27248794	37409680
23	Affx-1237617034	23_27254722	37415395
23	Affx-1237617035	23_27254783	37415456
23	Affx-1237617036	23_27259493	37420277
23	Affx-1248560020	23_27263934	37424724
23	Affx-1248560021	23_27265698	37426489
23	Affx-88961204	23_27266760	37427551
23	Affx-1237617039	23_27269905	37430674
23	Affx-1237617041	23_27274083	37434849
23	Affx-1237607148	23_27303629	37460231
23	Affx-1248560026	23_27306797	37463399
23	Affx-1248560027	23_27310790	37467538
23	Affx-569930218	23_27312127	37468875
23	Affx-1237607149	23_27312400	37469149
23	Affx-1248560028	23_27313101	37469850
23	Affx-1248560032	23_27319036	37475784
23	Affx-1248560034	23_27323586	37480365
23	Affx-569930219	23_27325957	37482739
23	Affx-1237607151	23_27326312	37483094
23	Affx-1237607153	23_27328008	37484790
23	Affx-1237607154	23_27328116	37484898
23	Affx-1237607156	23_27331706	37488487
23	Affx-1237607157	23_27332540	37489321
23	Affx-1237607161	23_27342498	37498496
23	Affx-1237607162	23_27344391	37501002
23	Affx-1237607163	23_27344740	37501351
23	Affx-1237607164	23_27345077	37501688
23	Affx-569930223	23_27347453	37504766
23	Affx-1237607165	23_27351018	37509018
23	Affx-1237607166	23_27351241	37509241
23	Affx-1237607168	23_27354562	37512237
23	Affx-1237607169	23_27358463	37514628
23	Affx-574314056	23_27360112	37516277
23	Affx-88916601	23_27364275	37520253
23	Affx-1237607172	23_27370092	37526176
23	Affx-1248560042	23_27370542	37526626
23	Affx-1237607173	23_27378099	37533814
23	Affx-1237607174	23_27380348	37536063
23	Affx-1237607175	23_27380968	37536683
23	Affx-1237607176	23_27381532	37537247
23	Affx-1237607179	23_27385696	37541396
23	Affx-1237607180	23_27386923	37542624
23	Affx-1237607181	23_27387169	37542870
23	Affx-1237607182	23_27387351	37543052
23	Affx-88956180	23_27390926	37546627
23	Affx-1248560047	23_27391125	37546827
23	Affx-1248560048	23_27392777	37548482
23	Affx-1248560050	23_27392935	37548640
23	Affx-1248560051	23_27394945	37550649
23	Affx-1237603137	23_27401709	37558089
23	Affx-1237603139	23_27403572	37559949
23	Affx-574314058	23_27403897	37560274
23	Affx-1237603140	23_27404745	37561123
23	Affx-1237603141	23_27404878	37561256
23	Affx-1248560053	23_27404956	37561334
23	Affx-1237603142	23_27405450	37561828
23	Affx-1248560054	23_27405933	37562311
23	Affx-1237603143	23_27406184	37562562
23	Affx-1237603145	23_27407762	37564143
23	Affx-1237603147	23_27411415	37567799
23	Affx-1237603148	23_27411629	37568013
23	Affx-1237603149	23_27413595	37569988
23	Affx-1248560055	23_27416408	37572797
23	Affx-1248560056	23_27416689	37573078
23	Affx-1237603150	23_27417125	37573514
23	Affx-1237603151	23_27418229	37575080
23	Affx-1237603152	23_27419910	37576746
23	Affx-1237603153	23_27420118	37576954
23	Affx-1237603154	23_27422382	37579216
23	Affx-1248560057	23_27422859	37579693
23	Affx-1237603157	23_27424359	37581192
23	Affx-1237603158	23_27425116	37582963
23	Affx-1237603159	23_27425343	37583190
23	Affx-1237603160	23_27426764	37584614
23	Affx-1237603161	23_27427315	37585162
23	Affx-1237603162	23_27428263	37586110
23	Affx-1237603165	23_27432342	37590205
23	Affx-88906129	23_27433092	37590954
23	Affx-1237603166	23_27433560	37591398
23	Affx-1237603167	23_27434139	37591976
23	Affx-1237603168	23_27434440	37592277
23	Affx-1237603169	23_27437059	37594914
23	Affx-1237603177	23_27452233	37610362
23	Affx-1237603181	23_27456655	37614774
23	Affx-1248560065	23_27458859	37617053
23	Affx-1248560066	23_27458980	37617174
23	Affx-1237603184	23_27463829	37622028
23	Affx-1237603185	23_27464216	37622415
23	Affx-88931605	23_27464945	37623144
23	Affx-1237603189	23_27472212	37630402
23	Affx-1237603193	23_27479301	37637473
23	Affx-1248560069	23_27481767	37639941
23	Affx-1248560071	23_27487408	37646723
23	Affx-1248560072	23_27489001	37648326
23	Affx-1248560073	23_27489154	37648479
23	Affx-1248560074	23_27489735	37649062
23	Affx-1248560075	23_27490240	37649571
23	Affx-1248560076	23_27492561	37651888
23	Affx-1248560077	23_27493143	37652470
23	Affx-1248560078	23_27493640	37652971
23	Affx-1248560079	23_27494273	37653612
23	Affx-1237603197	23_27494339	37653678
23	Affx-1248560080	23_27494583	37653922
23	Affx-1248560081	23_27494877	37654214
23	Affx-1237603200	23_27497464	37656801
23	Affx-88950343	23_27497715	37657052
23	Affx-88916025	23_27499309	37658595
23	Affx-1237617205	23_27501777	37661062
23	Affx-1237617206	23_27502680	37661965
23	Affx-1248560083	23_27506239	37665533
23	Affx-1237617208	23_27516628	37683193
23	Affx-1237617209	23_27516712	37683277
23	Affx-1237617210	23_27516766	37683331
23	Affx-1237617211	23_27517061	37683627
23	Affx-1248560086	23_27517375	37683941
23	Affx-1237617212	23_27518028	37684594
23	Affx-277322453	23_27518118	37684684
23	Affx-1237617213	23_27518498	37685064
23	Affx-88922446	23_27518654	37685220
23	Affx-1248560087	23_27519364	37685930
23	Affx-1248560089	23_27535600	37698829
23	Affx-1237617217	23_27539090	37702024
23	Affx-1248560094	23_27551296	37716272
23	Affx-1237617219	23_27552233	37717610
23	Affx-1248560095	23_27553390	37718937
23	Affx-88928582	23_27553673	37719220
23	Affx-88931629	23_27553827	37719374
23	Affx-1237617220	23_27555397	37720943
23	Affx-1248560097	23_27556246	37721820
23	Affx-1248560098	23_27558253	37723827
23	Affx-1248560100	23_27562903	37728483
23	Affx-1248560105	23_27574521	37739735
23	Affx-1248560106	23_27577392	37742597
23	Affx-1237617223	23_27577467	37742672
23	Affx-1237617224	23_27577768	37742973
23	Affx-574337934	23_27582360	37745897
23	Affx-88938360	23_27588552	37752087
23	Affx-1248560110	23_27599336	37762096
23	Affx-569930237	23_27599574	37762334
23	Affx-1237610065	23_27600289	37763055
23	Affx-88944228	23_27601487	37764253
23	Affx-1248560111	23_27602882	37765648
23	Affx-1248560112	23_27606149	37769421
23	Affx-1237610066	23_27608060	37771332
23	Affx-88949768	23_27613387	37776649
23	Affx-1237610071	23_27621848	37785116
23	Affx-574337936	23_27624096	37787364
23	Affx-1237610073	23_27627710	37790978
23	Affx-1237610074	23_27634710	37797978
23	Affx-1237610075	23_27634949	37798217
23	Affx-1237610076	23_27640729	37803997
23	Affx-1248560116	23_27641449	37804717
23	Affx-1237610077	23_27642560	37805828
23	Affx-1237610078	23_27642710	37805978
23	Affx-1237610080	23_27645996	37809273
23	Affx-1248560118	23_27654084	37817355
23	Affx-1248560119	23_27655087	37818358
23	Affx-1237610082	23_27655659	37818928
23	Affx-1248560120	23_27655782	37819051
23	Affx-1237610083	23_27655843	37819112
23	Affx-1237610084	23_27656056	37819325
23	Affx-1237610085	23_27656438	37819707
23	Affx-1237610087	23_27659928	37823198
23	Affx-1248560122	23_27660999	37824269
23	Affx-1248560126	23_27671376	37834648
23	Affx-1237610088	23_27672127	37835396
23	Affx-1248560127	23_27673209	37836478
23	Affx-1237610089	23_27674116	37837385
23	Affx-1237610090	23_27674996	37838265
23	Affx-1237610091	23_27676251	37839520
23	Affx-1237610092	23_27676375	37839644
23	Affx-1237610093	23_27677225	37840494
23	Affx-1248560128	23_27677342	37840611
23	Affx-1248560129	23_27677454	37840723
23	Affx-1248560130	23_27679373	37842642
23	Affx-1237610095	23_27681687	37844956
23	Affx-277347195	23_27681751	37845020
23	Affx-1248560131	23_27683634	37846446
23	Affx-88908233	23_27685418	37848230
23	Affx-1237610096	23_27686261	37849073
23	Affx-88927371	23_27686464	37849252
23	Affx-1248560132	23_27688463	37851274
23	Affx-277337703	23_27689671	37852448
23	Affx-1237610097	23_27692120	37854902
23	Affx-569930241	23_27692781	37855563
23	Affx-569826470	23_27693695	37856477
23	Affx-1237610098	23_27697928	37860709
23	Affx-1248560133	23_27701447	37864204
23	Affx-1248560134	23_27703277	37865992
23	Affx-1237611204	23_27704532	37867246
23	Affx-1237611206	23_27707564	37870273
23	Affx-1237611207	23_27707639	37870348
23	Affx-1248560136	23_27708431	37871140
23	Affx-1237611209	23_27709381	37872081
23	Affx-1237611210	23_27710481	37873181
23	Affx-1237611211	23_27710959	37873659
23	Affx-1237611215	23_27714159	37876858
23	Affx-1237611216	23_27714706	37877405
23	Affx-1237611219	23_27719428	37883023
23	Affx-1248560139	23_27722244	37885857
23	Affx-1237611222	23_27723064	37886677
23	Affx-1248560140	23_27724533	37888148
23	Affx-1237611223	23_27725433	37889067
23	Affx-1248560141	23_27731401	37894649
23	Affx-1237611227	23_27732038	37895317
23	Affx-1237611228	23_27732486	37895765
23	Affx-1248560145	23_27755013	37915884
23	Affx-1237611231	23_27756640	37917930
23	Affx-1248560146	23_27760129	37921001
23	Affx-1237611233	23_27762104	37922978
23	Affx-1248560149	23_27775136	37935522
23	Affx-1248560150	23_27775334	37935720
23	Affx-1248560151	23_27776346	37936732
23	Affx-1237611237	23_27786082	37946529
23	Affx-1248560152	23_27793638	37950433
23	Affx-1237611239	23_27799579	37956363
23	Affx-1237608761	23_27804719	37962240
23	Affx-1237608763	23_27815004	37988707
23	Affx-88955687	23_27816552	37990256
23	Affx-1248560155	23_27818068	37991827
23	Affx-1237608764	23_27818656	37992415
23	Affx-1248560156	23_27818882	37992641
23	Affx-88930966	23_27819604	37993363
23	Affx-1248560157	23_27820005	37993764
23	Affx-1237608765	23_27821393	37995152
23	Affx-1237608768	23_27832532	38001620
23	Affx-1237608769	23_27832708	38001796
23	Affx-1248560161	23_27832764	38001852
23	Affx-1248560164	23_27834049	38003137
23	Affx-1237608771	23_27835951	38005039
23	Affx-1248560165	23_27837161	38006249
23	Affx-1237608773	23_27837938	38007026
23	Affx-1237608774	23_27838993	38008084
23	Affx-1237608775	23_27840202	38009292
23	Affx-1237608776	23_27840612	38009702
23	Affx-1248560166	23_27842124	38011211
23	Affx-1237608778	23_27846903	38015997
23	Affx-1237608779	23_27847462	38016556
23	Affx-88932435	23_27850534	38019589
23	Affx-569764084	23_27853026	38022080
23	Affx-88931175	23_27854590	38023644
23	Affx-1237608780	23_27859828	38028889
23	Affx-1237608781	23_27865334	38034389
23	Affx-1237608782	23_27866286	38035342
23	Affx-1237608783	23_27867511	38036579
23	Affx-1248560169	23_27868465	38037534
23	Affx-1237608785	23_27869313	38038381
23	Affx-1248560170	23_27869802	38038870
23	Affx-1237608786	23_27870035	38039103
23	Affx-1237608787	23_27870200	38039268
23	Affx-1248560172	23_27877524	38046589
23	Affx-1237608788	23_27878448	38047515
23	Affx-1248560173	23_27880748	38049811
23	Affx-1248560174	23_27881063	38050126
23	Affx-1248560175	23_27883102	38052196
23	Affx-1237608790	23_27883503	38052597
23	Affx-1248560176	23_27883996	38053090
23	Affx-1248560177	23_27884582	38053676
23	Affx-1237608792	23_27886525	38055685
23	Affx-1248560178	23_27887894	38057250
23	Affx-1248560181	23_27895468	38064698
23	Affx-1237608796	23_27896326	38065557
23	Affx-569844261	23_27897139	38066370
23	Affx-1248560183	23_27899365	38068596
23	Affx-1248560184	23_27899442	38068673
23	Affx-1248560189	23_27914423	38081277
23	Affx-1237616072	23_27918304	38085155
23	Affx-1248560191	23_27923603	38090451
23	Affx-1237616074	23_27924444	38091292
23	Affx-1237616075	23_27925163	38092011
23	Affx-1237616076	23_27925488	38092336
23	Affx-1248560195	23_27934520	38101252
23	Affx-1237616081	23_27935059	38101791
23	Affx-1237616084	23_27943565	38109359
23	Affx-1248560196	23_27944353	38110146
23	Affx-1248560199	23_27948536	38114339
23	Affx-1237616086	23_27953558	38119303
23	Affx-1248560204	23_27956291	38122025
23	Affx-1237616088	23_27971413	38132710
23	Affx-1237616090	23_27972505	38133802
23	Affx-1237616091	23_27972648	38133945
23	Affx-1237616094	23_27985118	38151109
23	Affx-1248560206	23_27987331	38153334
23	Affx-1248560207	23_27990679	38156199
23	Affx-1237616100	23_28002014	38172019
23	Affx-1237616101	23_28002433	38173837
23	Affx-1237616103	23_28007259	38178667
23	Affx-88946242	23_28012010	38183457
23	Affx-88915523	23_28015393	38186856
23	Affx-569844262	23_28021068	38192652
23	Affx-1248560212	23_28022025	38193608
23	Affx-1248560213	23_28024028	38195612
23	Affx-1237616111	23_28037101	38210610
23	Affx-1248560218	23_28045793	38219860
23	Affx-1248560219	23_28049421	38223462
23	Affx-1248560221	23_28059416	38233899
23	Affx-1248560222	23_28063176	38237653
23	Affx-569930274	23_28063575	38238047
23	Affx-1248560225	23_28081167	38255317
23	Affx-1248560235	23_28109047	38283203
23	Affx-277328240	23_28117403	38292101
23	Affx-88930867	23_28119000	38293686
23	Affx-277301577	23_28119166	38293852
23	Affx-88910390	23_28120177	38294863
23	Affx-88949158	23_28120396	38295075
23	Affx-88926801	23_28121230	38295907
23	Affx-88920495	23_28121337	38296014
23	Affx-88919907	23_28121707	38296384
23	Affx-88944787	23_28122206	38296883
23	Affx-1237616127	23_28123314	38298101
23	Affx-1248560238	23_28133151	38308113
23	Affx-1248560239	23_28135912	38310882
23	Affx-1237616130	23_28136577	38311547
23	Affx-88935944	23_28140825	38315809
23	Affx-1237616132	23_28142169	38317153
23	Affx-1237616134	23_28148945	38324618
23	Affx-1237616136	23_28150319	38325993
23	Affx-569930281	23_28151007	38326675
23	Affx-1248560242	23_28157979	38333646
23	Affx-1248560243	23_28177553	38349396
23	Affx-1248560244	23_28179416	38351260
23	Affx-1237616138	23_28183077	38362994
23	Affx-1248560245	23_28185065	38364557
23	Affx-1237616140	23_28188225	38367623
23	Affx-88907346	23_28193834	38373281
23	Affx-1237612127	23_28205886	38385281
23	Affx-1237612131	23_28227445	38407061
23	Affx-1248560252	23_28229215	38408829
23	Affx-277305217	23_28230014	38409627
23	Affx-1237612133	23_28236395	38416013
23	Affx-1237612134	23_28240175	38419797
23	Affx-1237612135	23_28240481	38420103
23	Affx-1248560254	23_28244849	38424461
23	Affx-277353058	23_28246141	38425752
23	Affx-277294648	23_28248936	38428545
23	Affx-1237612138	23_28252622	38432221
23	Affx-1248560257	23_28255153	38432971
23	Affx-1237612139	23_28260513	38438083
23	Affx-277299540	23_28261086	38438655
23	Affx-1248560261	23_28261166	38438735
23	Affx-1237612140	23_28261700	38439256
23	Affx-1237612141	23_28263674	38441244
23	Affx-1237612142	23_28263853	38441423
23	Affx-1237612143	23_28264393	38441964
23	Affx-1237612150	23_28271732	38448523
23	Affx-1248560263	23_28278779	38455579
23	Affx-1237612152	23_28279047	38455847
23	Affx-1248560264	23_28279538	38456338
23	Affx-1248560265	23_28279937	38456737
23	Affx-1237612154	23_28280692	38457490
23	Affx-1237612155	23_28281026	38457824
23	Affx-1248560268	23_28287204	38464027
23	Affx-569826497	23_28300536	38471447
23	Affx-1248560274	23_28308197	38479186
23	Affx-88905511	23_28308406	38479395
23	Affx-88913367	23_28308458	38479447
23	Affx-88935867	23_28308495	38479484
23	Affx-1237617227	23_28308784	38479773
23	Affx-1237617230	23_28326584	38496642
23	Affx-1237617233	23_28342161	38512210
23	Affx-1248560279	23_28345766	38515825
23	Affx-1237617234	23_28348734	38518792
23	Affx-1248560281	23_28349706	38519762
23	Affx-1248560282	23_28353191	38523213
23	Affx-88922339	23_28363083	38533128
23	Affx-1237617236	23_28363401	38533446
23	Affx-1248560286	23_28365887	38535932
23	Affx-1248560287	23_28367145	38537201
23	Affx-1248560288	23_28378593	38548841
23	Affx-1237617242	23_28379230	38549478
23	Affx-1237617245	23_28389816	38560070
23	Affx-1237617246	23_28390339	38560593
23	Affx-1248560290	23_28392672	38562923
23	Affx-1248560291	23_28394307	38564558
23	Affx-569764090	23_28401906	38571793
23	Affx-1237612654	23_28407297	38577184
23	Affx-1237612655	23_28407778	38577665
23	Affx-1237612656	23_28408153	38578040
23	Affx-1237612660	23_28415671	38586154
23	Affx-1237612665	23_28420550	38591027
23	Affx-1248560295	23_28425005	38595777
23	Affx-1248560296	23_28425139	38595911
23	Affx-1248560297	23_28425949	38596721
23	Affx-1237612668	23_28427002	38597773
23	Affx-1237612669	23_28432406	38603194
23	Affx-1248560303	23_28438043	38608846
23	Affx-1248560305	23_28452807	38624116
23	Affx-1248560306	23_28459297	38630609
23	Affx-1237612674	23_28463989	38635125
23	Affx-1237612677	23_28467362	38638096
23	Affx-1237612680	23_28472693	38643391
23	Affx-1237612681	23_28483637	38653774
23	Affx-1237612685	23_28492014	38662158
23	Affx-574314314	23_28495830	38666083
23	Affx-1237612686	23_28496070	38666324
23	Affx-88918752	23_28497266	38667519
23	Affx-1248560313	23_28501235	38671488
23	Affx-1248560314	23_28507490	38677500
23	Affx-1237605487	23_28507553	38677563
23	Affx-1237605488	23_28509311	38680945
23	Affx-1237605489	23_28509411	38681045
23	Affx-1248560315	23_28511423	38684316
23	Affx-1237605490	23_28514736	38687629
23	Affx-1248560317	23_28514856	38687749
23	Affx-1237605491	23_28514911	38687804
23	Affx-1237605492	23_28515584	38688476
23	Affx-1248560318	23_28518655	38691548
23	Affx-1237605494	23_28523761	38696654
23	Affx-1237605495	23_28524037	38696930
23	Affx-88930915	23_28526934	38701297
23	Affx-1237605497	23_28528744	38703140
23	Affx-1248560319	23_28530966	38705338
23	Affx-1237605498	23_28534199	38708570
23	Affx-1248560322	23_28536689	38711060
23	Affx-569826508	23_28536792	38711163
23	Affx-1248560323	23_28537116	38711487
23	Affx-1248560324	23_28537936	38712307
23	Affx-1237605500	23_28538042	38712413
23	Affx-1248560328	23_28544075	38718468
23	Affx-1248560330	23_28544563	38718956
23	Affx-1248560331	23_28545893	38720286
23	Affx-1237605506	23_28547212	38721605
23	Affx-569826509	23_28552392	38726796
23	Affx-1237605511	23_28559184	38733042
23	Affx-1237605512	23_28560880	38734738
23	Affx-1237605515	23_28564411	38738269
23	Affx-1237605516	23_28564711	38738569
23	Affx-1237605517	23_28566630	38740488
23	Affx-1248560336	23_28568538	38742393
23	Affx-1237605518	23_28569275	38743130
23	Affx-1237605519	23_28569427	38743282
23	Affx-1237605522	23_28572099	38745955
23	Affx-1237605524	23_28574093	38747950
23	Affx-1237605525	23_28574150	38748007
23	Affx-1248560337	23_28575115	38748972
23	Affx-574314362	23_28577871	38751914
23	Affx-1237605530	23_28587045	38760249
23	Affx-1237605531	23_28588584	38761788
23	Affx-1237605532	23_28589478	38762681
23	Affx-1237605534	23_28591837	38765040
23	Affx-1237605536	23_28595386	38768630
23	Affx-1248560339	23_28597924	38771170
23	Affx-1237605537	23_28598734	38771980
23	Affx-1237613318	23_28604642	38777071
23	Affx-1248560340	23_28606253	38778556
23	Affx-1237613319	23_28607458	38779783
23	Affx-1237613320	23_28608060	38780378
23	Affx-88912091	23_28615613	38788400
23	Affx-88958897	23_28655458	38825213
23	Affx-1237613333	23_28655576	38825331
23	Affx-1237613334	23_28656258	38826013
23	Affx-1237613335	23_28656310	38826065
23	Affx-1248560350	23_28658228	38827983
23	Affx-1237613337	23_28659328	38829083
23	Affx-1237613338	23_28662133	38831889
23	Affx-1237613339	23_28669300	38839053
23	Affx-1237613340	23_28669528	38839281
23	Affx-1237613341	23_28672031	38841449
23	Affx-1237613342	23_28673496	38841607
23	Affx-88945517	23_28674057	38842169
23	Affx-1248560352	23_28674705	38842817
23	Affx-1237613343	23_28675843	38843955
23	Affx-1248560357	23_28686341	38854338
23	Affx-1237613347	23_28691476	38859472
23	Affx-1248560359	23_28692708	38860704
23	Affx-1237613348	23_28696351	38869385
23	Affx-1237613349	23_28697829	38870862
23	Affx-1237613350	23_28698879	38871912
23	Affx-1237613351	23_28699166	38872199
23	Affx-1237616143	23_28703478	38876510
23	Affx-1237616144	23_28703898	38876930
23	Affx-569930329	23_28706710	38879480
23	Affx-1237616145	23_28708889	38881632
23	Affx-1237616146	23_28712120	38884867
23	Affx-1237616150	23_28717677	38890381
23	Affx-574314369	23_28718737	38891441
23	Affx-88925307	23_28723791	38896488
23	Affx-1237616152	23_28729047	38901732
23	Affx-1237616153	23_28729301	38901986
23	Affx-1237616154	23_28731000	38903681
23	Affx-1237616155	23_28732170	38904854
23	Affx-1237616156	23_28732240	38904924
23	Affx-1248560364	23_28732935	38905614
23	Affx-1237616157	23_28733919	38906598
23	Affx-1248560366	23_28737073	38914627
23	Affx-1237616158	23_28738335	38915889
23	Affx-1237616163	23_28764289	38939522
23	Affx-1248560369	23_28766868	38942102
23	Affx-1248560370	23_28769765	38944983
23	Affx-1248560373	23_28787451	38958204
23	Affx-1237616167	23_28790365	38961115
23	Affx-1248560375	23_28793925	38964691
23	Affx-1237616169	23_28796140	38967828
23	Affx-1237616170	23_28797539	38969227
23	Affx-1237612161	23_28802270	38974152
23	Affx-1237612162	23_28803046	38974928
23	Affx-1248560377	23_28805951	38977808
23	Affx-1237612163	23_28808772	38980625
23	Affx-1237612164	23_28809339	38981194
23	Affx-1248560378	23_28810191	38982046
23	Affx-1237612165	23_28814373	38984762
23	Affx-1248560380	23_28820400	38989183
23	Affx-1248560382	23_28824513	38993172
23	Affx-1237612167	23_28825030	38993689
23	Affx-1248560383	23_28827246	38995905
23	Affx-569764091	23_28833087	39001708
23	Affx-1237612169	23_28836072	39004682
23	Affx-1237612170	23_28836212	39004822
23	Affx-1237612172	23_28839758	39008353
23	Affx-1237612173	23_28840769	39009364
23	Affx-1237612176	23_28848178	39016738
23	Affx-1237612177	23_28848253	39016813
23	Affx-1248560388	23_28849414	39017975
23	Affx-1237612178	23_28850090	39018651
23	Affx-1237612180	23_28850812	39019367
23	Affx-1248560390	23_28851923	39020486
23	Affx-1237612181	23_28852069	39020630
23	Affx-569826525	23_28852183	39020744
23	Affx-1248560391	23_28853188	39021742
23	Affx-1237612182	23_28853246	39021800
23	Affx-1237612186	23_28855113	39023661
23	Affx-1237612189	23_28861771	39030350
23	Affx-1248560392	23_28862127	39030694
23	Affx-1248560393	23_28866226	39034785
23	Affx-1248560394	23_28867475	39036034
23	Affx-1248560395	23_28868289	39036890
23	Affx-1237612190	23_28869340	39037961
23	Affx-1237612195	23_28878692	39047291
23	Affx-569826527	23_28897107	39068079
23	Affx-1248560397	23_28897239	39068211
23	Affx-1237612196	23_28897548	39068520
23	Affx-1237609597	23_28904751	39075202
23	Affx-574314396	23_28905087	39075538
23	Affx-1237609598	23_28905266	39075717
23	Affx-1237609599	23_28905663	39076114
23	Affx-1248560403	23_28906168	39076619
23	Affx-1237609600	23_28906258	39076709
23	Affx-574314397	23_28909906	39080363
23	Affx-1237609606	23_28912285	39082742
23	Affx-569826528	23_28913363	39085936
23	Affx-1237609607	23_28913496	39086069
23	Affx-1237609610	23_28918971	39095536
23	Affx-1248560406	23_28920579	39097143
23	Affx-1237609611	23_28921648	39098212
23	Affx-1237609612	23_28921991	39098555
23	Affx-1248560407	23_28923021	39099585
23	Affx-1237609614	23_28930475	39106954
23	Affx-1237609615	23_28937222	39113751
23	Affx-1248560409	23_28939749	39116278
23	Affx-1237609616	23_28939958	39116487
23	Affx-1248560410	23_28941101	39117630
23	Affx-1237609617	23_28941349	39117878
23	Affx-1237609618	23_28943815	39120343
23	Affx-1237400460	12_11310427	39125100
23	Affx-1237609622	23_28958848	39140079
23	Affx-1248560412	23_28959685	39140916
23	Affx-1248560413	23_28963455	39144683
23	Affx-1248560414	23_28963537	39144765
23	Affx-1237609623	23_28964030	39145241
23	Affx-1237609629	23_28981443	39164074
23	Affx-1237609632	23_28989689	39172302
23	Affx-1237609637	23_28994304	39176918
23	Affx-1237613843	23_29011005	39194411
23	Affx-1237613844	23_29011522	39194927
23	Affx-1237613845	23_29011905	39195312
23	Affx-1248560424	23_29013870	39197312
23	Affx-1237613847	23_29018015	39202316
23	Affx-1237613848	23_29018550	39202851
23	Affx-1237613849	23_29021329	39205625
23	Affx-88956514	23_29023505	39207801
23	Affx-569930350	23_29024578	39208874
23	Affx-1248560431	23_29027248	39210853
23	Affx-569930352	23_29030415	39214031
23	Affx-1237613854	23_29034027	39217994
23	Affx-1237613859	23_29047006	39228025
23	Affx-1248560435	23_29047947	39228977
23	Affx-1237613860	23_29050798	39231808
23	Affx-1248560436	23_29050871	39231881
23	Affx-88915437	23_29052073	39233083
23	Affx-1248560437	23_29054743	39235752
23	Affx-1248560438	23_29055697	39236705
23	Affx-1248560439	23_29056604	39237612
23	Affx-1248560442	23_29062255	39246023
23	Affx-1237613862	23_29062450	39246218
23	Affx-1237613865	23_29069347	39253136
23	Affx-569930358	23_29069990	39253779
23	Affx-1248560447	23_29071166	39254955
23	Affx-1237613866	23_29071525	39255314
23	Affx-1248560449	23_29073989	39258147
23	Affx-1237613868	23_29075466	39259603
23	Affx-1237613870	23_29080121	39264259
23	Affx-1248560450	23_29080455	39264593
23	Affx-1248560461	23_29092310	39277674
23	Affx-1248560462	23_29093066	39278430
23	Affx-1248560466	23_29105201	39294096
23	Affx-1237614540	23_29108085	39296982
23	Affx-1248560470	23_29113927	39302824
23	Affx-1248560471	23_29114538	39303435
23	Affx-1237614541	23_29127585	39316487
23	Affx-1248560472	23_29127637	39316539
23	Affx-1248560473	23_29128237	39317139
23	Affx-88939660	23_29128480	39317382
23	Affx-1248560474	23_29132877	39321760
23	Affx-1248560475	23_29136770	39325653
23	Affx-1237614544	23_29136878	39325761
23	Affx-1248560478	23_29141267	39330146
23	Affx-88914664	23_29142312	39331193
23	Affx-1237614546	23_29143558	39332439
23	Affx-1237614548	23_29146363	39335185
23	Affx-569930366	23_29164296	39353643
23	Affx-1248560482	23_29165269	39354629
23	Affx-1248560483	23_29165781	39355141
23	Affx-1248560484	23_29168425	39357770
23	Affx-1237614552	23_29168527	39357872
23	Affx-574314426	23_29168595	39357940
23	Affx-569930367	23_29168790	39358135
23	Affx-1248560485	23_29169165	39358510
23	Affx-1248560486	23_29170538	39359883
23	Affx-1237614553	23_29182112	39368892
23	Affx-1237614554	23_29182497	39369277
23	Affx-569930368	23_29183471	39370251
23	Affx-277327457	23_29185193	39371972
23	Affx-1237614555	23_29185256	39372035
23	Affx-1237614556	23_29186290	39373097
23	Affx-574314428	23_29188595	39375414
23	Affx-1237614557	23_29193166	39380008
23	Affx-1237614558	23_29193238	39380080
23	Affx-1248560488	23_29193854	39380696
23	Affx-1237614559	23_29195109	39381951
23	Affx-569930371	23_29195311	39382153
23	Affx-1248560489	23_29196905	39383738
23	Affx-1237614562	23_29197056	39383889
23	Affx-1237614563	23_29197384	39384217
23	Affx-1237614564	23_29197470	39384303
23	Affx-1248560490	23_29198231	39385064
23	Affx-1248560492	23_29205985	39392778
23	Affx-1237612201	23_29208601	39395328
23	Affx-1237612202	23_29208949	39395676
23	Affx-1237612203	23_29209494	39396221
23	Affx-88919448	23_29209932	39396659
23	Affx-1248560493	23_29212018	39398745
23	Affx-88947045	23_29212140	39398837
23	Affx-1237612205	23_29218586	39405313
23	Affx-1237612207	23_29222843	39409455
23	Affx-1237612209	23_29230829	39417658
23	Affx-88959227	23_29231937	39418766
23	Affx-1237612210	23_29232614	39419366
23	Affx-1237612211	23_29239598	39426351
23	Affx-88917052	23_29241846	39428599
23	Affx-1248560501	23_29248976	39434331
23	Affx-1237612213	23_29253621	39439594
23	Affx-1237612214	23_29254045	39440018
23	Affx-1248560502	23_29254917	39440890
23	Affx-1237612216	23_29254971	39440944
23	Affx-1237612217	23_29256165	39442138
23	Affx-1248560504	23_29264137	39450065
23	Affx-1237612219	23_29265091	39451020
23	Affx-277299119	23_29271765	39457252
23	Affx-1237612220	23_29272502	39457989
23	Affx-88912976	23_29272827	39458298
23	Affx-1237612221	23_29273479	39458967
23	Affx-1248560507	23_29275070	39460561
23	Affx-1237612222	23_29275860	39461343
23	Affx-569930377	23_29275928	39461411
23	Affx-1237612223	23_29279353	39464845
23	Affx-569930379	23_29279842	39465290
23	Affx-1237612224	23_29282635	39468064
23	Affx-569930381	23_29286566	39471996
23	Affx-1237612225	23_29288250	39473669
23	Affx-1248560510	23_29291170	39476305
23	Affx-1248560512	23_29293742	39478877
23	Affx-1237612226	23_29298597	39483787
23	Affx-88912989	23_29309744	39494792
23	Affx-1237611538	23_29310408	39495456
23	Affx-88937353	23_29314953	39500033
23	Affx-277325380	23_29324230	39507112
23	Affx-1237611540	23_29327733	39510593
23	Affx-1237611541	23_29329323	39512177
23	Affx-1237611542	23_29331412	39514252
23	Affx-1248560521	23_29331748	39514588
23	Affx-1237611543	23_29331838	39514678
23	Affx-1237611545	23_29332665	39515505
23	Affx-1237611547	23_29333997	39516828
23	Affx-1237611551	23_29339660	39525393
23	Affx-1248560523	23_29344513	39530342
23	Affx-88917830	23_29352114	39537516
23	Affx-1248560525	23_29352382	39537784
23	Affx-1248560526	23_29353452	39538854
23	Affx-1248560527	23_29353776	39539202
23	Affx-1237611554	23_29362585	39544757
23	Affx-1248560531	23_29366561	39548730
23	Affx-1237611557	23_29366998	39549167
23	Affx-1237611558	23_29367259	39549428
23	Affx-1248560532	23_29369535	39551717
23	Affx-1248560533	23_29371074	39553250
23	Affx-1248560534	23_29372835	39555011
23	Affx-1237611560	23_29372887	39555063
23	Affx-1237611561	23_29372942	39555118
23	Affx-1248560535	23_29374032	39556009
23	Affx-1248560543	23_29380012	39561976
23	Affx-1237611562	23_29383828	39565674
23	Affx-1248560549	23_29385715	39567573
23	Affx-1237611566	23_29390937	39572801
23	Affx-277340907	23_29391401	39573349
23	Affx-1237611567	23_29395004	39576942
23	Affx-1248560553	23_29395687	39577626
23	Affx-1237611568	23_29396046	39577986
23	Affx-1237611569	23_29396430	39578370
23	Affx-1248560554	23_29397780	39579710
23	Affx-1237611570	23_29397848	39579778
23	Affx-1237612227	23_29400724	39582207
23	Affx-1237612228	23_29402318	39583795
23	Affx-1237612229	23_29406343	39587819
23	Affx-1248560555	23_29399125	39590068
23	Affx-1237612232	23_29422428	39600003
23	Affx-1237612233	23_29422500	39600075
23	Affx-88947061	23_29427405	39604818
23	Affx-1237612235	23_29428183	39605363
23	Affx-1237612236	23_29430199	39607406
23	Affx-1237612237	23_29430448	39607655
23	Affx-1237612238	23_29432179	39610666
23	Affx-1237612239	23_29434513	39616316
23	Affx-1237612240	23_29435836	39617639
23	Affx-1237612242	23_29440259	39622050
23	Affx-1237612245	23_29451960	39635679
23	Affx-1248560567	23_29457101	39641258
23	Affx-569930395	23_29458906	39643061
23	Affx-1248560570	23_29461631	39645627
23	Affx-569844270	23_29468337	39652336
23	Affx-1248560572	23_29469809	39653808
23	Affx-1237612251	23_29470264	39654263
23	Affx-1248560573	23_29470837	39654836
23	Affx-88905405	23_29476814	39660852
23	Affx-1248560574	23_29479285	39663323
23	Affx-1237612253	23_29481237	39665274
23	Affx-88921507	23_29484524	39668311
23	Affx-1237612254	23_29488240	39672040
23	Affx-1237607908	23_29502728	39688713
23	Affx-1237607909	23_29503173	39689134
23	Affx-1248560578	23_29504607	39690570
23	Affx-569930404	23_29519398	39704966
23	Affx-1237607917	23_29519547	39705115
23	Affx-1237607919	23_29521145	39707002
23	Affx-1248560582	23_29523883	39709744
23	Affx-1237607920	23_29524344	39710206
23	Affx-569930405	23_29524447	39710309
23	Affx-1237607921	23_29525680	39711539
23	Affx-1237607922	23_29525928	39711787
23	Affx-1237607924	23_29533375	39718151
23	Affx-88961049	23_29534557	39719335
23	Affx-1237607926	23_29538592	39723914
23	Affx-1248560586	23_29542871	39728193
23	Affx-1248560587	23_29543306	39728626
23	Affx-1248560591	23_29549733	39735103
23	Affx-1248560592	23_29550239	39735609
23	Affx-1237607934	23_29564112	39748386
23	Affx-1248560594	23_29564372	39748646
23	Affx-1237607935	23_29564457	39748731
23	Affx-1248560595	23_29565610	39749884
23	Affx-1237607937	23_29570749	39754021
23	Affx-1237607939	23_29571553	39754825
23	Affx-277304924	23_29577755	39761040
23	Affx-1237607941	23_29578509	39761797
23	Affx-1237607942	23_29578593	39761881
23	Affx-1248560597	23_29578785	39762073
23	Affx-1237607943	23_29579001	39762289
23	Affx-1248560600	23_29583230	39766531
23	Affx-1237607944	23_29584215	39767490
23	Affx-1237607945	23_29585504	39768779
23	Affx-1237607946	23_29585999	39769274
23	Affx-1248560603	23_29587925	39771200
23	Affx-1248560604	23_29588138	39771413
23	Affx-574314460	23_29588897	39772172
23	Affx-1237607947	23_29589067	39772342
23	Affx-1237607948	23_29590434	39773709
23	Affx-1248560605	23_29593305	39776579
23	Affx-1237607949	23_29598435	39781716
23	Affx-1248560609	23_29607111	39790200
23	Affx-1248560610	23_29607676	39790776
23	Affx-1237611242	23_29613226	39797260
23	Affx-1237611244	23_29614984	39799013
23	Affx-1248560612	23_29615663	39800114
23	Affx-1237611245	23_29615996	39800447
23	Affx-1248560613	23_29625192	39809577
23	Affx-1248560614	23_29626759	39811144
23	Affx-1248560615	23_29627208	39811593
23	Affx-1237611247	23_29627823	39812208
23	Affx-1248560616	23_29628559	39812946
23	Affx-1237611250	23_29650840	39833870
23	Affx-1237611255	23_29663382	39846513
23	Affx-1248560622	23_29664294	39847425
23	Affx-569930416	23_29664998	39848129
23	Affx-1248560623	23_29666621	39849752
23	Affx-1248560624	23_29668995	39852216
23	Affx-1237611260	23_29669117	39852338
23	Affx-1248560625	23_29670726	39853915
23	Affx-1237611262	23_29677899	39861648
23	Affx-1237611263	23_29679928	39863661
23	Affx-1237611272	23_29688443	39872174
23	Affx-569930417	23_29689520	39873251
23	Affx-1248560631	23_29690010	39873743
23	Affx-1237611276	23_29692265	39876005
23	Affx-1237608800	23_29702369	39886343
23	Affx-1237608801	23_29706280	39890232
23	Affx-1237608804	23_29708951	39892904
23	Affx-1248560635	23_29709181	39893134
23	Affx-569826565	23_29709370	39893323
23	Affx-1237608805	23_29711258	39897121
23	Affx-1248560638	23_29711892	39897755
23	Affx-1248560643	23_29727373	39908876
23	Affx-1237608810	23_29732288	39913785
23	Affx-1237608813	23_29739994	39929937
23	Affx-1237608819	23_29753634	39943111
23	Affx-1237608820	23_29753709	39943186
23	Affx-1237608821	23_29754476	39943949
23	Affx-1248560650	23_29756226	39945701
23	Affx-1237608824	23_29757827	39947298
23	Affx-1237608825	23_29761047	39950043
23	Affx-1248560651	23_29761258	39950254
23	Affx-277312861	23_29761808	39950795
23	Affx-1237608826	23_29766573	39955560
23	Affx-1237608827	23_29769868	39958917
23	Affx-1248560657	23_29779111	39968308
23	Affx-1248560658	23_29780025	39969222
23	Affx-1248560659	23_29780245	39969444
23	Affx-1248560660	23_29780459	39969658
23	Affx-88954153	23_29781328	39970524
23	Affx-88946717	23_29782757	39971953
23	Affx-1237608828	23_29782851	39972047
23	Affx-1237608830	23_29783794	39972983
23	Affx-1237608832	23_29786290	39975415
23	Affx-1237608833	23_29788376	39977502
23	Affx-1237608834	23_29788722	39977853
23	Affx-1237608835	23_29789009	39978140
23	Affx-1237608838	23_29790145	39979276
23	Affx-1248560665	23_29802132	39983320
23	Affx-1248560669	23_29812287	39994840
23	Affx-1248560671	23_29817985	40000507
23	Affx-1237605867	23_29818890	40001412
23	Affx-1237605870	23_29821256	40003782
23	Affx-88922514	23_29827060	40009610
23	Affx-1248560674	23_29830846	40013396
23	Affx-1237605874	23_29836563	40018953
23	Affx-1237605875	23_29839171	40021006
23	Affx-1237605878	23_29842399	40024248
23	Affx-1237605882	23_29852124	40033046
23	Affx-1237605883	23_29854584	40035506
23	Affx-1237605884	23_29854998	40035922
23	Affx-1237605886	23_29861298	40043017
23	Affx-1237605888	23_29863430	40045149
23	Affx-1237605890	23_29864919	40046638
23	Affx-1237605891	23_29865511	40047230
23	Affx-1237605892	23_29866378	40048096
23	Affx-569930430	23_29869962	40051680
23	Affx-574337964	23_29870519	40052237
23	Affx-88932965	23_29871375	40053093
23	Affx-1237605894	23_29871731	40053449
23	Affx-574337965	23_29881474	40064980
23	Affx-1237605898	23_29884925	40068431
23	Affx-1237605900	23_29886119	40069629
23	Affx-1237605902	23_29889777	40073276
23	Affx-88955846	23_29889871	40073370
23	Affx-88907400	23_29890294	40073795
23	Affx-1237605904	23_29893313	40076663
23	Affx-1237605905	23_29893782	40077132
23	Affx-1237605907	23_29894528	40077878
23	Affx-1237605908	23_29896634	40080023
23	Affx-1237605910	23_29897386	40080775
23	Affx-277347787	23_29898458	40081878
23	Affx-1248560681	23_29901160	40084513
23	Affx-1237608839	23_29904295	40087727
23	Affx-1248560682	23_29910907	40094487
23	Affx-1237608840	23_29910977	40094557
23	Affx-88952005	23_29914154	40097734
23	Affx-1248560683	23_29915518	40099100
23	Affx-1248560684	23_29915982	40099564
23	Affx-1237608841	23_29916042	40099624
23	Affx-1248560685	23_29916477	40100059
23	Affx-1237608842	23_29918297	40101887
23	Affx-1237608843	23_29918355	40101945
23	Affx-569826577	23_29934063	40121792
23	Affx-277301578	23_29934229	40121958
23	Affx-1248560688	23_29934530	40122259
23	Affx-1248560689	23_29935701	40123434
23	Affx-1237608850	23_29936031	40123764
23	Affx-277302028	23_29936267	40124000
23	Affx-1237608851	23_29940675	40128404
23	Affx-1237608853	23_29942958	40130687
23	Affx-1237608855	23_29944923	40133036
23	Affx-88925780	23_29945594	40133707
23	Affx-1237608857	23_29946528	40134630
23	Affx-569930438	23_29946937	40135039
23	Affx-1248560692	23_29947932	40136034
23	Affx-569826578	23_29950305	40138407
23	Affx-1237608858	23_29951296	40139398
23	Affx-1237608860	23_29953873	40141975
23	Affx-1248560693	23_29954702	40142804
23	Affx-1237608863	23_29961296	40149011
23	Affx-1237608864	23_29961973	40149688
23	Affx-1237608866	23_29966953	40154944
23	Affx-1248560698	23_29970774	40158763
23	Affx-1248560699	23_29971214	40159203
23	Affx-1237608871	23_29978541	40166517
23	Affx-1237608872	23_29978976	40166947
23	Affx-1237608873	23_29979033	40167004
23	Affx-1237472319	16_33383256	40174374
23	Affx-1248560705	23_29988102	40175903
23	Affx-1237608875	23_29990032	40177834
23	Affx-1237608876	23_29990137	40177939
23	Affx-1237608877	23_29993421	40180454
23	Affx-1248560706	23_29998546	40185563
23	Affx-1237612260	23_30005937	40194261
23	Affx-1237612261	23_30006041	40194365
23	Affx-1237612262	23_30006443	40194767
23	Affx-1237612263	23_30006713	40195037
23	Affx-1237612264	23_30007410	40195726
23	Affx-88941708	23_30008419	40196745
23	Affx-1248560708	23_30018400	40206733
23	Affx-1237612265	23_30018480	40206813
23	Affx-88954338	23_30019757	40208089
23	Affx-1237612268	23_30029136	40217527
23	Affx-1237612270	23_30032778	40221316
23	Affx-1248560711	23_30034710	40223253
23	Affx-1237612271	23_30034764	40223307
23	Affx-1237612272	23_30036397	40224864
23	Affx-88906989	23_30036823	40225290
23	Affx-1248560717	23_30057496	40242945
23	Affx-1237612275	23_30058580	40244029
23	Affx-1248560718	23_30059592	40245041
23	Affx-88909589	23_30059981	40245430
23	Affx-1237612276	23_30061822	40247271
23	Affx-1248560719	23_30066771	40252205
23	Affx-1237612281	23_30080883	40271140
23	Affx-1237612284	23_30083758	40274015
23	Affx-1237612285	23_30084052	40274309
23	Affx-88953718	23_30084578	40274835
23	Affx-1248560724	23_30085484	40275739
23	Affx-1248560725	23_30085745	40275996
23	Affx-1248523329	19_49628018	40276641
23	Affx-1248560727	23_30088858	40279105
23	Affx-1237612290	23_30089789	40280036
23	Affx-1248560731	23_30095560	40284448
23	Affx-1248560732	23_30096118	40285006
23	Affx-1237612291	23_30096198	40285086
23	Affx-1248560735	23_30101517	40290400
23	Affx-1248560736	23_30101661	40290544
23	Affx-1248560737	23_30101806	40290689
23	Affx-1237610838	23_30103493	40292350
23	Affx-1248560738	23_30103633	40292490
23	Affx-1248560739	23_30103953	40292820
23	Affx-1248560740	23_30105056	40293923
23	Affx-1248560741	23_30105666	40294533
23	Affx-1248560748	23_30120303	40309148
23	Affx-1237610844	23_30121920	40310766
23	Affx-1237610845	23_30124671	40313517
23	Affx-1248560749	23_30124919	40313765
23	Affx-1237610846	23_30125189	40314035
23	Affx-1237610847	23_30126206	40315046
23	Affx-1237610848	23_30126543	40315383
23	Affx-1237610849	23_30129501	40318344
23	Affx-1237610850	23_30129731	40318545
23	Affx-1237610851	23_30129848	40318662
23	Affx-1237610852	23_30129940	40318754
23	Affx-1237610853	23_30137693	40326386
23	Affx-1237610854	23_30141592	40330293
23	Affx-1237610855	23_30142309	40331012
23	Affx-88943701	23_30145342	40334057
23	Affx-1248560754	23_30149040	40337877
23	Affx-1248560755	23_30149283	40338118
23	Affx-1237610857	23_30149622	40338447
23	Affx-1237610861	23_30152257	40341093
23	Affx-1237610863	23_30157372	40345813
23	Affx-569826587	23_30162442	40349595
23	Affx-1248560758	23_30164849	40352004
23	Affx-1237610865	23_30167099	40354254
23	Affx-1237610867	23_30172201	40359367
23	Affx-1248560760	23_30172589	40359763
23	Affx-1237610868	23_30173126	40360299
23	Affx-1237610873	23_30176671	40362929
23	Affx-1237610874	23_30181108	40367699
23	Affx-1248560761	23_30186840	40373517
23	Affx-1248560762	23_30187793	40374470
23	Affx-1248560763	23_30190071	40376728
23	Affx-1237618044	23_30201583	40388512
23	Affx-1237618045	23_30202849	40389810
23	Affx-1237618046	23_30203392	40390353
23	Affx-1248560766	23_30204712	40391673
23	Affx-1237618047	23_30205502	40392461
23	Affx-1237618049	23_30209494	40396449
23	Affx-1237618050	23_30212600	40399546
23	Affx-1248560769	23_30217261	40404217
23	Affx-1237618052	23_30226386	40409642
23	Affx-1237618053	23_30246359	40432309
23	Affx-1248560774	23_30251752	40437735
23	Affx-1248560777	23_30278133	40461079
23	Affx-1248560779	23_30285504	40468636
23	Affx-1248560782	23_30295421	40475454
23	Affx-1248560783	23_30295850	40475883
23	Affx-1248560784	23_30296635	40476668
23	Affx-1248560785	23_30297177	40477209
23	Affx-1248560786	23_30300316	40480348
23	Affx-1248560789	23_30304449	40484494
23	Affx-1237614236	23_30308963	40488989
23	Affx-1237614237	23_30316150	40496427
23	Affx-1248560793	23_30319047	40499316
23	Affx-1237614238	23_30319215	40499484
23	Affx-1237614239	23_30319580	40499849
23	Affx-1248560794	23_30319916	40500195
23	Affx-1237614240	23_30320049	40500328
23	Affx-1237614242	23_30323707	40503985
23	Affx-1248560796	23_30331120	40509865
23	Affx-1237614245	23_30335069	40513748
23	Affx-574314504	23_30348050	40526820
23	Affx-1237614250	23_30349786	40528566
23	Affx-569930448	23_30349976	40528756
23	Affx-1248560804	23_30350093	40528873
23	Affx-1237614251	23_30350850	40529630
23	Affx-1237614253	23_30352489	40531269
23	Affx-1237614256	23_30354769	40533518
23	Affx-1237614257	23_30355273	40534026
23	Affx-1237614258	23_30361528	40540340
23	Affx-1237614260	23_30369983	40549899
23	Affx-1248560812	23_30374452	40554373
23	Affx-1248560813	23_30376664	40556585
23	Affx-1248560814	23_30377630	40557563
23	Affx-1237614262	23_30377964	40557897
23	Affx-1248560815	23_30380045	40559978
23	Affx-1248560820	23_30396114	40576312
23	Affx-1237614266	23_30398938	40579523
23	Affx-1237611280	23_30401174	40581332
23	Affx-1237611281	23_30404694	40584843
23	Affx-1248560822	23_30406757	40586907
23	Affx-1237611284	23_30409158	40589307
23	Affx-1248560823	23_30409470	40589619
23	Affx-1237611285	23_30409576	40589725
23	Affx-1237611287	23_30410769	40590932
23	Affx-1237611288	23_30412059	40592224
23	Affx-88930725	23_30412142	40592307
23	Affx-1248560824	23_30413540	40593684
23	Affx-569826600	23_30414533	40594671
23	Affx-569930457	23_30415634	40595774
23	Affx-574337968	23_30415697	40595837
23	Affx-1248560826	23_30416581	40596724
23	Affx-1237611290	23_30417424	40597489
23	Affx-1237611291	23_30417596	40597661
23	Affx-1237611292	23_30418878	40598943
23	Affx-569930458	23_30421783	40601047
23	Affx-1248560827	23_30422016	40601280
23	Affx-1237611294	23_30424407	40603676
23	Affx-1237611297	23_30431110	40610434
23	Affx-1248560832	23_30438149	40616709
23	Affx-569930459	23_30444202	40623136
23	Affx-1248560837	23_30458413	40636338
23	Affx-1237611300	23_30458586	40636511
23	Affx-88918229	23_30465875	40643415
23	Affx-1237611303	23_30474669	40652246
23	Affx-1237611304	23_30475577	40653162
23	Affx-1248560840	23_30475993	40653578
23	Affx-1237611305	23_30476505	40654080
23	Affx-1248560842	23_30479696	40657268
23	Affx-1237611307	23_30491761	40679942
23	Affx-569930462	23_30492115	40680296
23	Affx-1248560845	23_30495746	40683912
23	Affx-1237611309	23_30495810	40683976
23	Affx-1248560847	23_30499681	40687854
23	Affx-1237608273	23_30504070	40692217
23	Affx-1248560848	23_30504490	40692637
23	Affx-1248560849	23_30506335	40694474
23	Affx-1237608275	23_30506390	40694529
23	Affx-1237608276	23_30506723	40694854
23	Affx-1237608278	23_30507565	40695696
23	Affx-1237608280	23_30512080	40700062
23	Affx-1248560850	23_30515985	40703900
23	Affx-1237608282	23_30517080	40704996
23	Affx-1237608284	23_30519111	40707027
23	Affx-574314526	23_30526554	40713919
23	Affx-1237608287	23_30535506	40722574
23	Affx-1237608290	23_30543752	40728175
23	Affx-1237608291	23_30550058	40734007
23	Affx-569930466	23_30551013	40734962
23	Affx-1237608292	23_30551222	40735171
23	Affx-1237608297	23_30562670	40748048
23	Affx-1237608298	23_30562993	40748371
23	Affx-88963681	23_30563699	40749076
23	Affx-574314529	23_30570067	40755777
23	Affx-1237608303	23_30571201	40756911
23	Affx-1237608304	23_30571788	40757498
23	Affx-1237608310	23_30580685	40767510
23	Affx-1237608311	23_30581029	40767854
23	Affx-1237608313	23_30594701	40778682
23	Affx-1237608314	23_30596607	40780588
23	Affx-1237612687	23_30601076	40781227
23	Affx-1237612689	23_30602081	40782218
23	Affx-1248560860	23_30605175	40785292
23	Affx-1237612691	23_30605655	40785772
23	Affx-1237612692	23_30608137	40788242
23	Affx-1237612694	23_30614544	40794679
23	Affx-1237612695	23_30614660	40794795
23	Affx-1248560866	23_30626229	40806733
23	Affx-1248560867	23_30628291	40808804
23	Affx-569826610	23_30629361	40809874
23	Affx-1248560869	23_30633942	40814455
23	Affx-1237612700	23_30635859	40816340
23	Affx-1237612701	23_30635928	40816409
23	Affx-1248560873	23_30645857	40826676
23	Affx-1237612708	23_30655871	40836038
23	Affx-88960540	23_30663494	40843681
23	Affx-1237612709	23_30664873	40845060
23	Affx-88913822	23_30670149	40850278
23	Affx-1237612717	23_30682478	40862430
23	Affx-88931764	23_30690389	40870341
23	Affx-1237612718	23_30691889	40871829
23	Affx-1237612721	23_30699899	40879858
23	Affx-1237610444	23_30710302	40890330
23	Affx-1237610445	23_30710894	40890922
23	Affx-1248560883	23_30711415	40891443
23	Affx-1237610447	23_30715368	40895388
23	Affx-1248560885	23_30718059	40898082
23	Affx-574314537	23_30718947	40898970
23	Affx-1248560886	23_30719419	40899442
23	Affx-569826615	23_30719705	40899728
23	Affx-1237610451	23_30724995	40905016
23	Affx-574314538	23_30733617	40913633
23	Affx-1237610456	23_30734972	40917977
23	Affx-1237610457	23_30735580	40918585
23	Affx-1237610459	23_30739352	40922163
23	Affx-1237610461	23_30742058	40926644
23	Affx-1248560891	23_30749330	40933972
23	Affx-1237610462	23_30751098	40936243
23	Affx-88942144	23_30765898	40951005
23	Affx-88919476	23_30766540	40951637
23	Affx-1237610469	23_30769424	40955309
23	Affx-1237610470	23_30769553	40955438
23	Affx-1248560893	23_30770766	40956649
23	Affx-1248560894	23_30772009	40957892
23	Affx-88917927	23_30774290	40960173
23	Affx-1237610471	23_30775532	40961410
23	Affx-1237610476	23_30785815	40971288
23	Affx-1237610477	23_30787108	40972571
23	Affx-1237610478	23_30787887	40973348
23	Affx-1237610479	23_30795991	40983518
23	Affx-1237610480	23_30797087	40984605
23	Affx-1248560899	23_30809390	40996655
23	Affx-1248560900	23_30810902	40998177
23	Affx-1248560901	23_30825021	41012409
23	Affx-1248560902	23_30826672	41014060
23	Affx-1237617915	23_30834676	41022036
23	Affx-1248522509	19_45517111	41026383
23	Affx-1248560906	23_30849635	41036687
23	Affx-1237617917	23_30849796	41036848
23	Affx-88943984	23_30853715	41040778
23	Affx-1248560908	23_30860623	41047919
23	Affx-1237617921	23_30869230	41057120
23	Affx-1237617922	23_30870796	41058676
23	Affx-1237617925	23_30874846	41062680
23	Affx-1237617926	23_30875226	41063060
23	Affx-1248560912	23_30892689	41093702
23	Affx-1237617928	23_30898190	41099209
