## Supplemental Data 3 for "Development of a high-density 665 K SNP array for rainbow trout genome-wide genotyping" (part 19 of 23)

CHR_AR	affy_snp_id	CHR_SNP_POS_SW	SNP_POS_AR
23	Affx-1248560914	23_30912952	41114161
23	Affx-1237616176	23_30914402	41115611
23	Affx-1237616178	23_30917625	41118735
23	Affx-1237616179	23_30926066	41129039
23	Affx-1248560915	23_30929757	41132740
23	Affx-1248560918	23_30941530	41144011
23	Affx-88946495	23_30946675	41149189
23	Affx-1248560924	23_30955714	41156779
23	Affx-1237616184	23_30956258	41157323
23	Affx-1248560927	23_30961169	41161939
23	Affx-1248560930	23_30968634	41168611
23	Affx-88904403	23_30983157	41179786
23	Affx-1237616194	23_30983721	41180350
23	Affx-1237607536	23_31006895	41203500
23	Affx-1237607537	23_31007048	41203653
23	Affx-1248560946	23_31012838	41209429
23	Affx-1237607539	23_31013502	41210093
23	Affx-1248560947	23_31015427	41212018
23	Affx-1237607541	23_31015800	41212391
23	Affx-569826628	23_31018000	41214567
23	Affx-1237607546	23_31030992	41232459
23	Affx-88909567	23_31031417	41232884
23	Affx-1237607548	23_31032019	41233482
23	Affx-569844276	23_31032351	41233814
23	Affx-1248560950	23_31035870	41237332
23	Affx-1237607551	23_31039665	41241121
23	Affx-1237607553	23_31046488	41247542
23	Affx-569751563	23_31047958	41249005
23	Affx-1237607554	23_31048619	41249666
23	Affx-1237607557	23_31052827	41253846
23	Affx-1237607563	23_31061753	41262772
23	Affx-1237607565	23_31065825	41266844
23	Affx-574314570	23_31070678	41271697
23	Affx-1237607572	23_31082090	41281863
23	Affx-1248560964	23_31086804	41286573
23	Affx-1248560965	23_31086918	41286687
23	Affx-1248560966	23_31087536	41287305
23	Affx-1237607574	23_31088856	41288625
23	Affx-1237607575	23_31089307	41289076
23	Affx-1248560969	23_31089417	41289186
23	Affx-1248560970	23_31089689	41289458
23	Affx-1248560971	23_31090284	41290277
23	Affx-1237607576	23_31091335	41291334
23	Affx-1248560973	23_31095585	41295089
23	Affx-1237607578	23_31097450	41296950
23	Affx-1248560976	23_31099364	41298887
23	Affx-1237615614	23_31107695	41308121
23	Affx-1237615616	23_31109362	41309780
23	Affx-1237615619	23_31115526	41316111
23	Affx-88942131	23_31116495	41317080
23	Affx-1237615620	23_31117871	41318456
23	Affx-1237615621	23_31119492	41319818
23	Affx-1248560977	23_31130619	41331138
23	Affx-1237615623	23_31133993	41334187
23	Affx-1237615624	23_31134686	41334880
23	Affx-1237615625	23_31135364	41335574
23	Affx-1237615626	23_31137860	41338364
23	Affx-1237615627	23_31140553	41341718
23	Affx-1248560978	23_31140678	41341843
23	Affx-1248560979	23_31141273	41342345
23	Affx-1248560980	23_31141475	41342547
23	Affx-1237615628	23_31145400	41346599
23	Affx-1237615630	23_31149334	41350929
23	Affx-88959014	23_31381926	41355231
23	Affx-1248561035	23_31381771	41355386
23	Affx-1248560981	23_31158371	41360799
23	Affx-1248560982	23_31159913	41363016
23	Affx-1237615632	23_31161920	41364737
23	Affx-1248560983	23_31162161	41364978
23	Affx-1248560984	23_31168444	41371311
23	Affx-1237615635	23_31171527	41374392
23	Affx-1237615638	23_31184255	41387625
23	Affx-1237615639	23_31184713	41388085
23	Affx-1248560985	23_31184931	41388303
23	Affx-1237615641	23_31188400	41392044
23	Affx-1248560986	23_31190011	41393566
23	Affx-1237615643	23_31197180	41400204
23	Affx-1237614892	23_31206910	41411380
23	Affx-1248560988	23_31208272	41412746
23	Affx-1248560990	23_31209490	41413964
23	Affx-1237614894	23_31209649	41414123
23	Affx-1237614895	23_31210730	41415216
23	Affx-1248560994	23_31214364	41418740
23	Affx-1248560997	23_31219348	41424142
23	Affx-1237614897	23_31222402	41427963
23	Affx-569930496	23_31223261	41428820
23	Affx-1237614898	23_31225101	41431337
23	Affx-1237614899	23_31225205	41431441
23	Affx-1248560999	23_31225785	41432037
23	Affx-1248561000	23_31228358	41434336
23	Affx-1248561003	23_31241160	41443368
23	Affx-1237614902	23_31242033	41444299
23	Affx-1248561006	23_31254918	41456938
23	Affx-1237614908	23_31255765	41457810
23	Affx-1248561007	23_31256039	41458084
23	Affx-88919485	23_31257096	41459132
23	Affx-1248561008	23_31257249	41459285
23	Affx-1248561010	23_31265240	41467293
23	Affx-1237614909	23_31265911	41467964
23	Affx-1237614911	23_31268697	41470754
23	Affx-1248561013	23_31270514	41472844
23	Affx-1248561014	23_31274950	41475116
23	Affx-1237614912	23_31275055	41475221
23	Affx-1248561015	23_31278250	41478488
23	Affx-1248561016	23_31279230	41479468
23	Affx-1248561017	23_31280701	41480938
23	Affx-1237614915	23_31283103	41483333
23	Affx-1237614917	23_31287955	41488196
23	Affx-1237614918	23_31289025	41489265
23	Affx-569826640	23_31290778	41490444
23	Affx-1237614919	23_31293811	41493472
23	Affx-1237614921	23_31294817	41494478
23	Affx-1248561020	23_31299945	41500387
23	Affx-1237612727	23_31315752	41517718
23	Affx-1237612728	23_31318994	41520573
23	Affx-88937276	23_31321224	41522799
23	Affx-1237612729	23_31322529	41525892
23	Affx-1237612731	23_31323896	41527285
23	Affx-1237612732	23_31326659	41530048
23	Affx-1237612738	23_31339764	41543155
23	Affx-1237612739	23_31339818	41543209
23	Affx-569930504	23_31347386	41551919
23	Affx-88964773	23_31355897	41560533
23	Affx-1237612744	23_31356506	41561142
23	Affx-1237612745	23_31356768	41561404
23	Affx-1248561027	23_31356983	41561619
23	Affx-1248561028	23_31362146	41566806
23	Affx-1248561029	23_31362973	41567633
23	Affx-1237612746	23_31372051	41571881
23	Affx-1237612749	23_31376198	41576503
23	Affx-1237612750	23_31377043	41577400
23	Affx-1237612751	23_31377128	41577485
23	Affx-1248561034	23_31380787	41581167
23	Affx-1248561036	23_31386804	41607919
23	Affx-1248561037	23_31388734	41610388
23	Affx-1248561038	23_31389247	41610901
23	Affx-1248561039	23_31396069	41618827
23	Affx-1237612755	23_31398792	41621651
23	Affx-1237614568	23_31407375	41630214
23	Affx-1237614569	23_31408501	41631340
23	Affx-1237614570	23_31408828	41631667
23	Affx-1237614572	23_31418342	41641196
23	Affx-1237614573	23_31433558	41655486
23	Affx-1248561046	23_31434789	41656278
23	Affx-1248561047	23_31435051	41656540
23	Affx-1248561049	23_31437338	41658827
23	Affx-1248561050	23_31438376	41659865
23	Affx-1237614574	23_31440102	41661490
23	Affx-1248561055	23_31452289	41673417
23	Affx-1237614577	23_31453622	41674755
23	Affx-1237614578	23_31454879	41676061
23	Affx-1237614581	23_31464149	41686350
23	Affx-1248561059	23_31466998	41689834
23	Affx-1237614582	23_31467377	41690213
23	Affx-1237614583	23_31474351	41697540
23	Affx-1237614584	23_31474927	41698127
23	Affx-1237614585	23_31475473	41698673
23	Affx-1248561062	23_31480105	41701729
23	Affx-1237614589	23_31484399	41708416
23	Affx-1237614595	23_31494293	41717222
23	Affx-1237613353	23_31507672	41731328
23	Affx-1248561067	23_31507757	41731413
23	Affx-1237613355	23_31508783	41732439
23	Affx-1248561068	23_31513362	41737425
23	Affx-1237613357	23_31514189	41738252
23	Affx-1237613358	23_31514980	41739082
23	Affx-1237613359	23_31515167	41739269
23	Affx-1248561069	23_31515945	41740049
23	Affx-1248561072	23_31522629	41746742
23	Affx-1248561073	23_31524778	41748891
23	Affx-1248561074	23_31526769	41750317
23	Affx-1237613363	23_31528344	41751892
23	Affx-1237613364	23_31528582	41752130
23	Affx-1237613366	23_31532771	41756923
23	Affx-1248561077	23_31532955	41757107
23	Affx-1248561078	23_31533049	41757250
23	Affx-1237613367	23_31534425	41758657
23	Affx-1248561079	23_31535211	41759445
23	Affx-1248561081	23_31537528	41761493
23	Affx-1248561082	23_31537918	41761883
23	Affx-1248561085	23_31542745	41767276
23	Affx-1237613368	23_31544860	41769474
23	Affx-88938715	23_31554543	41781438
23	Affx-1237613372	23_31562934	41790981
23	Affx-1248561091	23_31566645	41794687
23	Affx-1248561092	23_31570385	41798459
23	Affx-1248561093	23_31572027	41799694
23	Affx-1248561094	23_31572537	41800204
23	Affx-1237613373	23_31572782	41800449
23	Affx-569930516	23_31573600	41801266
23	Affx-88924568	23_31577986	41805667
23	Affx-1248561097	23_31581096	41808756
23	Affx-1237613375	23_31581265	41808925
23	Affx-1248561098	23_31581791	41809451
23	Affx-569930517	23_31582084	41809744
23	Affx-1248561101	23_31594992	41821182
23	Affx-1248561103	23_31599815	41826005
23	Affx-1248561106	23_31602470	41828669
23	Affx-1248561111	23_31626297	41855699
23	Affx-1237614603	23_31626852	41856255
23	Affx-88957251	23_31627410	41856825
23	Affx-1237614604	23_31629149	41858564
23	Affx-1237614605	23_31631998	41860964
23	Affx-1248561113	23_31636757	41866122
23	Affx-1237614606	23_31639029	41867974
23	Affx-1237614607	23_31647200	41871743
23	Affx-1237614608	23_31650481	41874687
23	Affx-1248561116	23_31652061	41876274
23	Affx-88911016	23_31658059	41882303
23	Affx-88940465	23_31658349	41882593
23	Affx-1237614612	23_31664659	41886326
23	Affx-1237614613	23_31667295	41888761
23	Affx-1237614614	23_31672480	41893974
23	Affx-1248561119	23_31675476	41897161
23	Affx-1248561120	23_31676608	41898293
23	Affx-1248561121	23_31680591	41902233
23	Affx-1248561122	23_31683566	41905250
23	Affx-1237614616	23_31683657	41905341
23	Affx-1237614617	23_31683805	41905489
23	Affx-569826657	23_31687694	41909132
23	Affx-1237614619	23_31690394	41912018
23	Affx-1237614620	23_31695856	41917484
23	Affx-1237612757	23_31702309	41923935
23	Affx-88908452	23_31706101	41927602
23	Affx-1237612759	23_31713899	41935087
23	Affx-1237612761	23_31721613	41942805
23	Affx-88959111	23_31722426	41943619
23	Affx-1237612762	23_31723265	41944462
23	Affx-1248561126	23_31725366	41946325
23	Affx-569930521	23_31730314	41951307
23	Affx-1237612766	23_31735926	41956826
23	Affx-1237612769	23_31740881	41961785
23	Affx-1248561131	23_31742955	41963859
23	Affx-1237612771	23_31743827	41964731
23	Affx-1237612772	23_31747047	41967909
23	Affx-1248561133	23_31748958	41969818
23	Affx-1248561134	23_31754855	41974979
23	Affx-1248561135	23_31755486	41975612
23	Affx-1248561136	23_31755576	41975702
23	Affx-1237612774	23_31758734	41978840
23	Affx-1248561138	23_31760710	41980816
23	Affx-1248561139	23_31760943	41981049
23	Affx-1237612775	23_31763198	41982805
23	Affx-1248561140	23_31768067	41987713
23	Affx-574314628	23_31768583	41988227
23	Affx-1237612777	23_31769212	41988849
23	Affx-1248561141	23_31770302	41989939
23	Affx-1248561142	23_31771460	41991097
23	Affx-1248561143	23_31771535	41991172
23	Affx-1237612778	23_31775915	41996790
23	Affx-1248561144	23_31777977	41999100
23	Affx-1237612780	23_31781510	42002666
23	Affx-1237612783	23_31791286	42016933
23	Affx-1237612785	23_31796202	42021699
23	Affx-1237612786	23_31796931	42022432
23	Affx-1248561149	23_31797829	42023358
23	Affx-1248561150	23_31798055	42023584
23	Affx-569930527	23_31807975	42032781
23	Affx-1237612296	23_31819430	42042726
23	Affx-1248561155	23_31821313	42044603
23	Affx-1237612297	23_31828229	42051493
23	Affx-1237612298	23_31829993	42053251
23	Affx-1237612302	23_31850052	42074413
23	Affx-1237612304	23_31851784	42076145
23	Affx-1237612305	23_31852970	42077327
23	Affx-1237612306	23_31857815	42082265
23	Affx-1237612307	23_31860820	42085327
23	Affx-1237612308	23_31861316	42085823
23	Affx-1237612312	23_31864743	42091424
23	Affx-1237612313	23_31865175	42091856
23	Affx-1248561162	23_31868085	42094654
23	Affx-88956172	23_31870494	42096788
23	Affx-1237612314	23_31872393	42108685
23	Affx-1237612315	23_31872501	42108793
23	Affx-1237612316	23_31874386	42110676
23	Affx-1237607952	23_31902596	42143092
23	Affx-1248561167	23_31906326	42146819
23	Affx-1237611449	23_11345926	42150690
23	Affx-1237607956	23_31916516	42155968
23	Affx-1237607957	23_31919430	42163839
23	Affx-1237607958	23_31920088	42164497
23	Affx-1237607959	23_31920294	42164703
23	Affx-1237607961	23_31931604	42172169
23	Affx-1237607963	23_31936024	42176603
23	Affx-1248561170	23_31937731	42178310
23	Affx-1248561171	23_31949098	42189816
23	Affx-88905253	23_31949470	42190188
23	Affx-1237607969	23_31958452	42198821
23	Affx-1237607970	23_31959045	42199414
23	Affx-1237607980	23_31969238	42209798
23	Affx-1237607981	23_31970784	42211344
23	Affx-1248561174	23_31973778	42213587
23	Affx-1237607983	23_31974440	42214269
23	Affx-1237607984	23_31974739	42214568
23	Affx-1237607985	23_31974854	42214685
23	Affx-1237607986	23_31979192	42217642
23	Affx-1248561176	23_31979753	42218139
23	Affx-569826670	23_31980041	42218422
23	Affx-1237607992	23_31993357	42234663
23	Affx-1237607993	23_31993552	42234858
23	Affx-1237607994	23_31993787	42235093
23	Affx-1248561178	23_32006002	42243841
23	Affx-1237608320	23_32017079	42259867
23	Affx-1237608322	23_32024971	42267727
23	Affx-1237608323	23_32025491	42268247
23	Affx-1237608324	23_32033401	42276501
23	Affx-1248561181	23_32035478	42278154
23	Affx-1248561182	23_32035544	42278220
23	Affx-88905424	23_32035921	42278631
23	Affx-1237608327	23_32044809	42292105
23	Affx-1237608330	23_32049966	42297271
23	Affx-1237608331	23_32050404	42297709
23	Affx-1248561183	23_32050706	42298011
23	Affx-88960734	23_32052206	42299511
23	Affx-1248561184	23_32052608	42299913
23	Affx-1237608341	23_32068392	42315736
23	Affx-1248561197	23_32073050	42322256
23	Affx-1248561198	23_32073369	42322586
23	Affx-1237608345	23_32074012	42323229
23	Affx-1237608346	23_32074818	42324031
23	Affx-1248561199	23_32084937	42332141
23	Affx-1237608351	23_32088386	42335619
23	Affx-1237608355	23_32094406	42341585
23	Affx-1248561204	23_32095571	42342754
23	Affx-1237608356	23_32096901	42344091
23	Affx-569930543	23_32101049	42345279
23	Affx-1248561206	23_32101316	42345548
23	Affx-1237606110	23_32107948	42352616
23	Affx-88939282	23_32110802	42355514
23	Affx-88936342	23_32111003	42355715
23	Affx-1237606111	23_32112528	42357240
23	Affx-1237606113	23_32114579	42359261
23	Affx-1237606115	23_32119615	42364531
23	Affx-1248533355	20_34873530	42365976
23	Affx-1237606116	23_32121155	42366113
23	Affx-88924736	23_32121433	42366391
23	Affx-1237606117	23_32122119	42367072
23	Affx-1237606118	23_32123425	42368433
23	Affx-1237606119	23_32125164	42370175
23	Affx-1237606120	23_32128396	42373936
23	Affx-1237606121	23_32128802	42374342
23	Affx-1237606122	23_32136053	42381401
23	Affx-1248561213	23_32149849	42396435
23	Affx-1237606130	23_32150810	42397639
23	Affx-1237606131	23_32151009	42397851
23	Affx-1248561217	23_32172118	42405844
23	Affx-1237606134	23_32154700	42406576
23	Affx-1237606136	23_32155654	42407522
23	Affx-569930546	23_32157708	42409210
23	Affx-569826677	23_32158480	42409980
23	Affx-1248561214	23_32164561	42418418
23	Affx-574314657	23_32170275	42423379
23	Affx-1237606137	23_32170871	42423969
23	Affx-1248561215	23_32170973	42424071
23	Affx-88957472	23_32171058	42424156
23	Affx-1248561216	23_32171541	42424639
23	Affx-1248561218	23_32172769	42426062
23	Affx-1248561219	23_32172941	42426234
23	Affx-1237606142	23_32178191	42437517
23	Affx-1237606143	23_32182024	42440797
23	Affx-1237606147	23_32193338	42451110
23	Affx-88935420	23_32194990	42452768
23	Affx-1248561224	23_32195590	42453370
23	Affx-1237606149	23_32196693	42454473
23	Affx-1237606150	23_32197232	42454772
23	Affx-1237606152	23_32198538	42456075
23	Affx-88906540	23_32200839	42458488
23	Affx-1237606154	23_32202735	42460989
23	Affx-1237606157	23_32209263	42467519
23	Affx-569930552	23_32217197	42475479
23	Affx-1237606159	23_32217873	42476155
23	Affx-1248561228	23_32218134	42476417
23	Affx-1248561229	23_32219316	42477641
23	Affx-1237606161	23_32220300	42478625
23	Affx-1248561230	23_32227085	42484222
23	Affx-1237606164	23_32227607	42484745
23	Affx-88950271	23_32229037	42486184
23	Affx-88951120	23_32229100	42486247
23	Affx-1237606165	23_32231569	42488713
23	Affx-1237606166	23_32231770	42488914
23	Affx-1237606170	23_32240733	42497867
23	Affx-1248561235	23_32246945	42504150
23	Affx-1237606173	23_32250355	42507555
23	Affx-88943304	23_32250624	42507824
23	Affx-1237606175	23_32257070	42514264
23	Affx-1248561237	23_32258109	42515303
23	Affx-569930556	23_32259084	42516278
23	Affx-1237606177	23_32259700	42516894
23	Affx-1237606178	23_32259883	42517077
23	Affx-1237606179	23_32259970	42517164
23	Affx-569844277	23_32260661	42517855
23	Affx-1237606182	23_32273883	42530625
23	Affx-1237606183	23_32274838	42542711
23	Affx-277333015	23_32278087	42545968
23	Affx-1237606185	23_32279265	42547177
23	Affx-277336404	23_32283475	42551477
23	Affx-277307871	23_32285865	42553867
23	Affx-1237606188	23_32286130	42554132
23	Affx-1237606189	23_32286217	42554219
23	Affx-1237606194	23_32290996	42559036
23	Affx-88925092	23_32291368	42559408
23	Affx-1248561243	23_32298439	42566475
23	Affx-1237606197	23_32298520	42566556
23	Affx-1237609644	23_32308741	42577197
23	Affx-1237609646	23_32310121	42578575
23	Affx-277304899	23_32310405	42578859
23	Affx-1248561245	23_32311570	42580024
23	Affx-1237609648	23_32312738	42581192
23	Affx-1248561247	23_32314686	42583140
23	Affx-1248348999	8_48867014	42590049
23	Affx-88919706	23_32322731	42592839
23	Affx-88928601	23_32328849	42598956
23	Affx-88920629	23_32329550	42599657
23	Affx-88920354	23_32330102	42600209
23	Affx-1237609653	23_32332320	42602427
23	Affx-1237609654	23_32332755	42602862
23	Affx-1237609655	23_32332828	42602935
23	Affx-1237609657	23_32341995	42612101
23	Affx-1237609658	23_32343274	42613380
23	Affx-88910104	23_32343570	42613676
23	Affx-88928957	23_32345213	42615310
23	Affx-88959456	23_32348141	42618230
23	Affx-574314665	23_32348513	42618603
23	Affx-1237609660	23_32358095	42628209
23	Affx-1237609662	23_32359269	42629383
23	Affx-1237609663	23_32360101	42630220
23	Affx-1237609666	23_32365515	42635651
23	Affx-569844279	23_32381679	42651825
23	Affx-1248561251	23_32382970	42653110
23	Affx-1237609670	23_32389347	42659554
23	Affx-1237609671	23_32393483	42663639
23	Affx-1237609672	23_32393761	42663915
23	Affx-1237615380	23_32414398	42684340
23	Affx-1237615381	23_32415645	42685582
23	Affx-569930567	23_32430512	42704802
23	Affx-1248561259	23_32431831	42706097
23	Affx-1248561261	23_32436231	42710495
23	Affx-1248561262	23_32439479	42713707
23	Affx-1248561263	23_32443408	42717632
23	Affx-1237615385	23_32447971	42722195
23	Affx-574314689	23_32453584	42727809
23	Affx-1237615386	23_32453687	42727912
23	Affx-88939142	23_32458198	42732416
23	Affx-277308482	23_32459749	42734033
23	Affx-1237615389	23_32460987	42735265
23	Affx-1248561265	23_32461518	42735820
23	Affx-1248561266	23_32462655	42736958
23	Affx-1237615390	23_32465453	42739756
23	Affx-1248561267	23_32467900	42742203
23	Affx-1237615393	23_32481610	42756241
23	Affx-569930569	23_32482765	42757383
23	Affx-1237615394	23_32482851	42757469
23	Affx-574337974	23_32482939	42757557
23	Affx-1237615396	23_32484201	42758864
23	Affx-1237615399	23_32496357	42771279
23	Affx-1248561272	23_32500867	42775461
23	Affx-1237614928	23_32515078	42789360
23	Affx-1248561274	23_32515625	42789948
23	Affx-1237614933	23_32520726	42795049
23	Affx-1237614936	23_32530093	42804412
23	Affx-1248561275	23_32530254	42804573
23	Affx-1237614938	23_32537347	42811853
23	Affx-1248561277	23_32542863	42817362
23	Affx-1237614941	23_32546934	42821433
23	Affx-88920877	23_32547111	42821614
23	Affx-1237614942	23_32549246	42823749
23	Affx-1237614944	23_32552168	42826671
23	Affx-1237614945	23_32552817	42827316
23	Affx-1237614946	23_32554897	42829396
23	Affx-1237614948	23_32557154	42831652
23	Affx-88939102	23_32571519	42840884
23	Affx-1248561279	23_32574190	42843554
23	Affx-88930988	23_32598174	42870754
23	Affx-1237605343	23_32602455	42875037
23	Affx-1237605345	23_32609131	42881199
23	Affx-1237605346	23_32609738	42881806
23	Affx-1237605348	23_32610410	42882478
23	Affx-1237605349	23_32612168	42884236
23	Affx-1248561283	23_32612781	42884849
23	Affx-569844282	23_32613784	42885910
23	Affx-1248561284	23_32621721	42903521
23	Affx-1248561285	23_32622258	42904054
23	Affx-1248561287	23_32623391	42905183
23	Affx-1237605355	23_32623916	42905709
23	Affx-1237605356	23_32625908	42907701
23	Affx-88950124	23_32627496	42909286
23	Affx-1237605358	23_32627550	42909340
23	Affx-88925633	23_32627883	42909673
23	Affx-1237605359	23_32630277	42912156
23	Affx-574337976	23_32630410	42912289
23	Affx-1237605367	23_32641442	42922875
23	Affx-1237605369	23_32648691	42931416
23	Affx-1237605370	23_32650712	42933425
23	Affx-1237605371	23_32650774	42933487
23	Affx-1237605372	23_32663384	42946149
23	Affx-1237605373	23_32666787	42949544
23	Affx-1248561295	23_32666844	42949601
23	Affx-1248561299	23_32676752	42957871
23	Affx-1248561300	23_32676835	42957954
23	Affx-88955746	23_32678986	42960105
23	Affx-1237605375	23_32679652	42960771
23	Affx-1237605377	23_32683899	42965019
23	Affx-1237605378	23_32685274	42966444
23	Affx-1237605380	23_32686227	42967397
23	Affx-1237605381	23_32686969	42968139
23	Affx-1248561303	23_32687037	42968207
23	Affx-569930580	23_32688186	42969355
23	Affx-1237605382	23_32689257	42970426
23	Affx-1237605383	23_32689327	42970496
23	Affx-1237605384	23_32689802	42970975
23	Affx-1248561304	23_32690144	42971317
23	Affx-1237605387	23_32690199	42971372
23	Affx-1237605388	23_32690765	42971938
23	Affx-1237605392	23_32696251	42976887
23	Affx-1248561308	23_32701166	42981469
23	Affx-574314719	23_32703269	42983572
23	Affx-1237608363	23_32706115	42986422
23	Affx-1237608365	23_32717581	43002933
23	Affx-1248561311	23_32718178	43003530
23	Affx-1237608366	23_32720584	43005936
23	Affx-1248561314	23_32727726	43013743
23	Affx-1237608367	23_32728020	43014022
23	Affx-569930584	23_32729501	43015503
23	Affx-1237608368	23_32730333	43016335
23	Affx-1237608369	23_32731635	43017636
23	Affx-1237608370	23_32732085	43018086
23	Affx-1248561316	23_32732211	43018212
23	Affx-1248561317	23_32733253	43019258
23	Affx-1248561318	23_32734463	43020469
23	Affx-1237608371	23_32734610	43020616
23	Affx-1237608372	23_32735114	43021120
23	Affx-1237608374	23_32736448	43022627
23	Affx-1248561319	23_32737380	43023557
23	Affx-1237608375	23_32739202	43025379
23	Affx-1248561320	23_32744235	43030420
23	Affx-1248561321	23_32745715	43031903
23	Affx-1237608379	23_32746302	43032490
23	Affx-1237608380	23_32746536	43032724
23	Affx-1237608381	23_32746652	43032840
23	Affx-1237608382	23_32746934	43033122
23	Affx-1237608383	23_32747440	43033628
23	Affx-1237608384	23_32748130	43034344
23	Affx-1248561322	23_32748649	43034857
23	Affx-1237608385	23_32749849	43036057
23	Affx-1248561323	23_32750619	43036828
23	Affx-1248561324	23_32754733	43040893
23	Affx-1248561325	23_32758578	43044736
23	Affx-1248561326	23_32760659	43046835
23	Affx-1248561327	23_32766464	43052490
23	Affx-1237608387	23_32769790	43055803
23	Affx-1237608388	23_32771151	43057164
23	Affx-88962848	23_32775603	43061656
23	Affx-569930588	23_32785837	43073415
23	Affx-1237608389	23_32790071	43077640
23	Affx-569930589	23_32791091	43078660
23	Affx-574337980	23_32791995	43079564
23	Affx-1237608391	23_32793004	43080573
23	Affx-1248561386	23_33048781	43082802
23	Affx-1248561340	23_32810628	43094980
23	Affx-1248561342	23_32820146	43102024
23	Affx-569826708	23_32820456	43102334
23	Affx-1248561343	23_32822503	43104026
23	Affx-1248561344	23_32826083	43107085
23	Affx-1237614954	23_32826846	43107848
23	Affx-1237614955	23_32827229	43108231
23	Affx-1237614957	23_32840701	43124269
23	Affx-1237614959	23_32841899	43125469
23	Affx-1237614963	23_32848468	43132273
23	Affx-1237614964	23_32850519	43139041
23	Affx-1237614965	23_32850996	43139518
23	Affx-1248561346	23_32851781	43140303
23	Affx-1237614970	23_32854403	43142925
23	Affx-1237614971	23_32854862	43143384
23	Affx-1248561349	23_32855608	43144130
23	Affx-1237614973	23_32858169	43146691
23	Affx-1237614974	23_32858250	43146772
23	Affx-1248561351	23_32861195	43149735
23	Affx-88961579	23_32877269	43165082
23	Affx-1237614976	23_32877693	43165506
23	Affx-1237614977	23_32880381	43167470
23	Affx-1237614978	23_32881658	43168917
23	Affx-1237614979	23_32883079	43170338
23	Affx-1248561354	23_32883533	43170792
23	Affx-88924318	23_32886619	43173193
23	Affx-1237614980	23_32886962	43173547
23	Affx-1237614981	23_32889052	43175637
23	Affx-1237614982	23_32891823	43178411
23	Affx-574314725	23_32896674	43183270
23	Affx-1237618062	23_32906739	43194496
23	Affx-88925710	23_32907507	43195257
23	Affx-1237618063	23_32908582	43196216
23	Affx-1248561359	23_32915170	43201728
23	Affx-569826711	23_32917110	43203264
23	Affx-569930595	23_32919432	43205586
23	Affx-1248561365	23_32948372	43216012
23	Affx-1237618067	23_32948998	43216638
23	Affx-1248561366	23_32959814	43217150
23	Affx-1248561367	23_32961011	43218347
23	Affx-1248561372	23_32989869	43242448
23	Affx-1237618075	23_32990970	43243549
23	Affx-1248561374	23_32996325	43251559
23	Affx-1248561375	23_32997056	43252290
23	Affx-1237618076	23_32997823	43253057
23	Affx-277324766	23_32998384	43253646
23	Affx-569930599	23_32998482	43253744
23	Affx-1248561376	23_32999690	43254952
23	Affx-277304476	23_33000993	43256255
23	Affx-1237615644	23_33001428	43256690
23	Affx-1237615645	23_33002615	43257978
23	Affx-1248561377	23_33006289	43261652
23	Affx-1237615647	23_33008233	43263596
23	Affx-1237615648	23_33009187	43264550
23	Affx-1237615654	23_33014914	43270276
23	Affx-1248561380	23_33015216	43270580
23	Affx-1248561383	23_33025671	43280941
23	Affx-1248561385	23_33032673	43287845
23	Affx-1237615656	23_33039091	43295121
23	Affx-1237615658	23_33042598	43298477
23	Affx-1237615659	23_33045155	43301832
23	Affx-1237615660	23_33052738	43309062
23	Affx-1237615661	23_33053065	43309389
23	Affx-88911158	23_33053876	43310200
23	Affx-1237615663	23_33058640	43311438
23	Affx-1248561388	23_33070634	43325051
23	Affx-1248561390	23_33075709	43332380
23	Affx-1248561394	23_33084593	43342668
23	Affx-1237615669	23_33085558	43343631
23	Affx-1248561395	23_33085658	43343731
23	Affx-1248561397	23_33089560	43347611
23	Affx-1248561399	23_33093635	43351754
23	Affx-1237615671	23_33097446	43355564
23	Affx-1237615672	23_33097525	43355643
23	Affx-1237615673	23_33099373	43357491
23	Affx-1237605045	23_33100871	43358976
23	Affx-1237605046	23_33101028	43359133
23	Affx-1248561402	23_33106747	43364856
23	Affx-1248561405	23_33118492	43378208
23	Affx-1237605053	23_33123385	43383107
23	Affx-1248561407	23_33139132	43398844
23	Affx-1237605062	23_33140883	43400595
23	Affx-1248561409	23_33141887	43401599
23	Affx-1248561410	23_33142089	43401801
23	Affx-1248561412	23_33143000	43402716
23	Affx-1248561413	23_33145181	43404919
23	Affx-1248561414	23_33149246	43410383
23	Affx-1237605066	23_33151333	43412470
23	Affx-1237605068	23_33157508	43417146
23	Affx-88953669	23_33159369	43419007
23	Affx-1237605069	23_33159820	43419458
23	Affx-88960665	23_33164350	43424139
23	Affx-1237605071	23_33165417	43425205
23	Affx-1237605075	23_33170527	43430317
23	Affx-1248561418	23_33170646	43430436
23	Affx-1248561419	23_33172149	43431939
23	Affx-1237605078	23_33177221	43437206
23	Affx-1237605080	23_33179925	43439910
23	Affx-1237605081	23_33180056	43440041
23	Affx-1237605082	23_33180350	43440335
23	Affx-1237605083	23_33182074	43442041
23	Affx-1237605084	23_33183569	43443319
23	Affx-88912104	23_33186829	43446614
23	Affx-1237605085	23_33187339	43447124
23	Affx-88907671	23_33187770	43447555
23	Affx-88931792	23_33187875	43447660
23	Affx-88949697	23_33187975	43447760
23	Affx-1237605086	23_33188679	43448464
23	Affx-1248561422	23_33191254	43451013
23	Affx-1237604739	23_33203710	43463843
23	Affx-1237604740	23_33206086	43466219
23	Affx-1237604741	23_33206347	43466480
23	Affx-1237604744	23_33209174	43469307
23	Affx-1237604745	23_33209264	43469397
23	Affx-1248561431	23_33210687	43470820
23	Affx-1237604749	23_33217554	43479153
23	Affx-1237604750	23_33219392	43480828
23	Affx-1237604751	23_33220370	43481798
23	Affx-1237604752	23_33220548	43481976
23	Affx-1237604755	23_33221832	43483260
23	Affx-1237604757	23_33223807	43485235
23	Affx-1237604758	23_33224189	43485617
23	Affx-1248561435	23_33236828	43497179
23	Affx-1237604761	23_33236885	43497236
23	Affx-1237604762	23_33239451	43499808
23	Affx-1237604763	23_33241089	43501447
23	Affx-88945217	23_33247310	43506578
23	Affx-1248561437	23_33248040	43507311
23	Affx-1248561439	23_33252838	43512605
23	Affx-1248561440	23_33254629	43514394
23	Affx-1237604767	23_33257245	43517011
23	Affx-1237604768	23_33258352	43518489
23	Affx-1248561445	23_33263752	43523909
23	Affx-1237604769	23_33264121	43524277
23	Affx-1237604770	23_33266310	43526466
23	Affx-277348672	23_33266735	43526891
23	Affx-1248561449	23_33273467	43533643
23	Affx-1237604773	23_33273787	43533963
23	Affx-569930617	23_33274212	43534388
23	Affx-88943771	23_33276532	43536668
23	Affx-1248561450	23_33277572	43537708
23	Affx-1237604775	23_33278390	43538535
23	Affx-569826728	23_33279366	43539511
23	Affx-1248561451	23_33279578	43539723
23	Affx-1248561455	23_33280929	43541074
23	Affx-1248561456	23_33281152	43541299
23	Affx-1237604778	23_33284520	43544669
23	Affx-1248561457	23_33285809	43545958
23	Affx-1237604779	23_33286513	43546662
23	Affx-1248561458	23_33288745	43548863
23	Affx-1237604783	23_33289314	43549432
23	Affx-1237604784	23_33289377	43549495
23	Affx-1237604785	23_33290387	43550509
23	Affx-1237604786	23_33290703	43550825
23	Affx-1237604791	23_33294085	43554189
23	Affx-1237603732	23_33300293	43560399
23	Affx-1237603734	23_33303492	43563598
23	Affx-1237603738	23_33308868	43568974
23	Affx-1237603739	23_33309120	43569226
23	Affx-1248561465	23_33309348	43569454
23	Affx-1237603741	23_33310032	43570138
23	Affx-1237603742	23_33311741	43571847
23	Affx-1237603743	23_33312340	43572446
23	Affx-1237603745	23_33317910	43578016
23	Affx-1248561468	23_33319501	43579607
23	Affx-1237603746	23_33320560	43580666
23	Affx-1248561469	23_33320914	43581020
23	Affx-1248561470	23_33323520	43583625
23	Affx-1237603751	23_33328903	43589015
23	Affx-1237603755	23_33332860	43592972
23	Affx-1237603757	23_33338144	43598316
23	Affx-574314802	23_33338260	43598432
23	Affx-88920615	23_33340179	43600371
23	Affx-1248561473	23_33341021	43601213
23	Affx-1237603759	23_33342008	43602200
23	Affx-1237603760	23_33342124	43602316
23	Affx-1248561475	23_33346665	43606857
23	Affx-1237603761	23_33350110	43611838
23	Affx-574337986	23_33351256	43612984
23	Affx-1237603763	23_33351858	43613585
23	Affx-1248561479	23_33355641	43617369
23	Affx-1237603768	23_33355949	43617677
23	Affx-1248561480	23_33357822	43619570
23	Affx-1248561481	23_33358397	43620145
23	Affx-1237603770	23_33359015	43620749
23	Affx-1237603771	23_33359434	43621175
23	Affx-1237603774	23_33362070	43624065
23	Affx-1237603775	23_33362157	43624152
23	Affx-1237603777	23_33365655	43627287
23	Affx-569751565	23_33366526	43628158
23	Affx-1237603778	23_33366902	43628534
23	Affx-1237603779	23_33369692	43631324
23	Affx-1248561483	23_33376693	43638407
23	Affx-1237603782	23_33377530	43639233
23	Affx-1237603783	23_33377606	43639309
23	Affx-1237603784	23_33380316	43642025
23	Affx-1248561484	23_33381011	43642724
23	Affx-1237603785	23_33381415	43643117
23	Affx-1237603786	23_33386216	43647927
23	Affx-1237603787	23_33387991	43649702
23	Affx-1237603788	23_33394893	43656129
23	Affx-1248561486	23_33397192	43657999
23	Affx-1237614983	23_33400838	43662002
23	Affx-1237614988	23_33418346	43677824
23	Affx-1237614992	23_33420353	43679837
23	Affx-1237614993	23_33420500	43679984
23	Affx-1237614994	23_33422097	43681581
23	Affx-1237614995	23_33422522	43682060
23	Affx-1237614996	23_33422781	43682319
23	Affx-88931155	23_33423703	43683241
23	Affx-1237614997	23_33424117	43683655
23	Affx-1248561494	23_33432634	43691616
23	Affx-1237615001	23_33439703	43698681
23	Affx-574314809	23_33442928	43701910
23	Affx-1237615003	23_33448240	43707406
23	Affx-1237615004	23_33448326	43707492
23	Affx-1237615005	23_33451592	43711070
23	Affx-1248561498	23_33453319	43712797
23	Affx-1237615008	23_33463205	43723479
23	Affx-1237615011	23_33464966	43725248
23	Affx-1248561501	23_33467221	43727507
23	Affx-1248561509	23_33494695	43754088
23	Affx-1248561510	23_33495144	43754537
23	Affx-1248561511	23_33499478	43758903
23	Affx-1237610099	23_33500566	43759991
23	Affx-1237610100	23_33501377	43760808
23	Affx-1237610102	23_33505572	43765002
23	Affx-1248561516	23_33525113	43784572
23	Affx-1248561517	23_33525381	43784840
23	Affx-1237610109	23_33526294	43785761
23	Affx-1248561518	23_33527160	43786628
23	Affx-1237610110	23_33527314	43786782
23	Affx-1237610116	23_33536430	43796339
23	Affx-1237610117	23_33536497	43796406
23	Affx-1237610121	23_33557485	43817493
23	Affx-1248561529	23_33559833	43819841
23	Affx-1237610124	23_33562092	43822100
23	Affx-1248561531	23_33565830	43825422
23	Affx-1237610127	23_33566018	43825610
23	Affx-1237610128	23_33567143	43826734
23	Affx-1237610129	23_33568539	43828064
23	Affx-1237610130	23_33568939	43828464
23	Affx-1237610131	23_33572364	43831445
23	Affx-1237610132	23_33572472	43831553
23	Affx-569930629	23_33581835	43839343
23	Affx-1237610137	23_33589859	43850277
23	Affx-1237610138	23_33589915	43850333
23	Affx-1237610140	23_33597662	43858080
23	Affx-574314835	23_33600180	43860602
23	Affx-569930630	23_33602012	43862434
23	Affx-1237612787	23_33602393	43862815
23	Affx-1237612788	23_33604378	43866003
23	Affx-1237612789	23_33606250	43868145
23	Affx-1237612790	23_33606976	43868871
23	Affx-569764128	23_33611082	43872962
23	Affx-1237612793	23_33611156	43873036
23	Affx-277305996	23_33618495	43880401
23	Affx-1237612799	23_33624088	43885994
23	Affx-1237612800	23_33625759	43887666
23	Affx-1248561536	23_33628251	43889552
23	Affx-1248561537	23_33634825	43895533
23	Affx-1237612804	23_33638000	43898720
23	Affx-277293636	23_33640050	43900770
23	Affx-1237612805	23_33640356	43901076
23	Affx-1237612807	23_33642077	43902807
23	Affx-1248561539	23_33659163	43918490
23	Affx-1248561540	23_33659903	43919230
23	Affx-88938414	23_33660166	43919493
23	Affx-1248561542	23_33661135	43920465
23	Affx-1248561543	23_33661551	43920881
23	Affx-569826746	23_33662899	43922230
23	Affx-88932328	23_33670749	43930029
23	Affx-88937737	23_33671377	43930657
23	Affx-1237612811	23_33675316	43934543
23	Affx-1237612812	23_33676240	43935466
23	Affx-1248561546	23_33691344	43949933
23	Affx-1237612813	23_33693069	43951660
23	Affx-1248561547	23_33697745	43956336
23	Affx-1237613872	23_33702021	43960541
23	Affx-1237613873	23_33705132	43963418
23	Affx-1237613875	23_33706005	43964290
23	Affx-1237613876	23_33706511	43964796
23	Affx-1237613877	23_33706616	43964901
23	Affx-1237613879	23_33715135	43973452
23	Affx-1237613880	23_33716535	43974858
23	Affx-1237613881	23_33721640	43980027
23	Affx-1237613884	23_33728158	43986502
23	Affx-1237613888	23_33734784	43991917
23	Affx-1237613889	23_33739725	43996109
23	Affx-1248561554	23_33739819	43996203
23	Affx-88917898	23_33742199	43998667
23	Affx-1237613890	23_33750227	44006681
23	Affx-1248561555	23_33750423	44006877
23	Affx-1248561556	23_33751639	44008148
23	Affx-1237613892	23_33757993	44014506
23	Affx-1237613893	23_33758504	44015017
23	Affx-1237613894	23_33758853	44015366
23	Affx-88958418	23_33759620	44016133
23	Affx-1237613895	23_33762457	44018972
23	Affx-1237613896	23_33763669	44020184
23	Affx-1237613897	23_33763932	44020447
23	Affx-1237613900	23_33786177	44038699
23	Affx-1248561561	23_33794378	44046065
23	Affx-1237610878	23_33809623	44060790
23	Affx-1237610880	23_33817675	44070301
23	Affx-1248561567	23_33818600	44071226
23	Affx-1248561569	23_33819420	44072046
23	Affx-1248561570	23_33820262	44072888
23	Affx-1248561571	23_33821742	44074984
23	Affx-1237610881	23_33824885	44078127
23	Affx-1248561572	23_33824945	44078187
23	Affx-1248561574	23_33832901	44086156
23	Affx-1237610885	23_33839112	44091817
23	Affx-1237610886	23_33840469	44093175
23	Affx-574314864	23_33841178	44093884
23	Affx-1237610887	23_33842712	44095699
23	Affx-88929502	23_33843181	44096181
23	Affx-1237610888	23_33844495	44097465
23	Affx-1237610890	23_33845328	44098296
23	Affx-1237610891	23_33849290	44102264
23	Affx-574314865	23_33855310	44105946
23	Affx-1237610894	23_33858955	44109590
23	Affx-1237610895	23_33859223	44109858
23	Affx-1237610899	23_33860895	44111594
23	Affx-1237610903	23_33873900	44128626
23	Affx-1248561581	23_33874055	44128781
23	Affx-1237610904	23_33874382	44129108
23	Affx-1237610908	23_33880079	44134803
23	Affx-1248561584	23_33881516	44136240
23	Affx-1237610909	23_33883234	44137958
23	Affx-1248561585	23_33888427	44142651
23	Affx-1237610912	23_33892552	44147136
23	Affx-1237610913	23_33893019	44147603
23	Affx-1248561587	23_33894032	44148616
23	Affx-1237610914	23_33896178	44150266
23	Affx-1237610915	23_33897055	44151146
23	Affx-1237610917	23_33897695	44151786
23	Affx-1237617043	23_33900214	44157605
23	Affx-88924808	23_33901374	44158304
23	Affx-88956052	23_33901458	44158388
23	Affx-1248561588	23_33906548	44163480
23	Affx-1237617047	23_33914752	44171618
23	Affx-88925743	23_33975297	44225575
23	Affx-1237617055	23_33978961	44228632
23	Affx-1237617056	23_33983721	44233392
23	Affx-1237617059	23_33984584	44234249
23	Affx-1237617062	23_33992871	44242538
23	Affx-1237613908	23_34010316	44260925
23	Affx-1237613909	23_34020021	44272185
23	Affx-1237613910	23_34023405	44274203
23	Affx-1237613914	23_34032023	44282826
23	Affx-1237613915	23_34032089	44282892
23	Affx-574314871	23_34032420	44283223
23	Affx-1237613916	23_34034057	44284860
23	Affx-1248561609	23_34038596	44289594
23	Affx-1248561610	23_34041335	44292498
23	Affx-1248561612	23_34045511	44296675
23	Affx-1248561614	23_34055398	44301532
23	Affx-1248561615	23_34056740	44302874
23	Affx-1248561616	23_34057392	44303524
23	Affx-1248561617	23_34057989	44304121
23	Affx-1237613918	23_34059365	44305423
23	Affx-1237613919	23_34065960	44311914
23	Affx-1248561622	23_34066330	44312284
23	Affx-1248561623	23_34066403	44312357
23	Affx-1248561624	23_34066831	44312785
23	Affx-1237613920	23_34067336	44313290
23	Affx-1248561625	23_34067970	44313924
23	Affx-1237613921	23_34071391	44317345
23	Affx-1248561626	23_34072571	44318527
23	Affx-1237613924	23_34073616	44319572
23	Affx-1248561628	23_34074075	44320031
23	Affx-88952858	23_34074741	44320697
23	Affx-1237613925	23_34075865	44321821
23	Affx-88944157	23_34076272	44322228
23	Affx-1237613926	23_34076788	44322744
23	Affx-1248561629	23_34079690	44325643
23	Affx-1237613928	23_34084746	44330697
23	Affx-574314892	23_34085038	44330989
23	Affx-1237613929	23_34085253	44331204
23	Affx-1237613932	23_34092374	44337890
23	Affx-1248561632	23_34099613	44345117
23	Affx-1237614268	23_34107317	44353248
23	Affx-1237614269	23_34116182	44362152
23	Affx-88961498	23_34118593	44364568
23	Affx-1248561636	23_34121783	44367758
23	Affx-1248561637	23_34122132	44368107
23	Affx-1237614273	23_34124299	44370302
23	Affx-1237614274	23_34124483	44370486
23	Affx-1237614275	23_34126246	44372223
23	Affx-1237614276	23_34128242	44374220
23	Affx-1237614281	23_34140333	44386640
23	Affx-1237614282	23_34141696	44388005
23	Affx-1237614283	23_34148449	44395007
23	Affx-88906619	23_34161536	44413231
23	Affx-1248561647	23_34162057	44413777
23	Affx-1237614288	23_34162566	44414286
23	Affx-1248561648	23_34164332	44416513
23	Affx-569930670	23_34166242	44418423
23	Affx-1237614291	23_34170120	44422041
23	Affx-88936802	23_34171309	44423173
23	Affx-1248561650	23_34171922	44423786
23	Affx-1237614292	23_34172123	44423987
23	Affx-1248561651	23_34172444	44424296
23	Affx-1237614293	23_34181598	44439734
23	Affx-1248561654	23_34188718	44448685
23	Affx-1248561655	23_34190467	44450434
23	Affx-1237614297	23_34193718	44453685
23	Affx-1248561657	23_34194861	44454838
23	Affx-1248561661	23_34210534	44472016
23	Affx-1248561662	23_34212993	44474010
23	Affx-1237607999	23_34213287	44474303
23	Affx-1237608000	23_34214975	44475814
23	Affx-1237608001	23_34215028	44475867
23	Affx-1248561663	23_34217422	44477946
23	Affx-1237608002	23_34218042	44478566
23	Affx-1237608004	23_34224240	44484210
23	Affx-1237608007	23_34227350	44487330
23	Affx-1237608008	23_34227427	44487407
23	Affx-1248561667	23_34231385	44491361
23	Affx-1248561668	23_34231745	44491721
23	Affx-1237608012	23_34232960	44492932
23	Affx-1248561671	23_34238852	44498795
23	Affx-1237608014	23_34241125	44501069
23	Affx-1237608015	23_34241187	44501131
23	Affx-1237608016	23_34242125	44502067
23	Affx-1248561673	23_34244326	44504268
23	Affx-1237608018	23_34245922	44505864
23	Affx-1237608019	23_34246966	44506890
23	Affx-1237608020	23_34247511	44507435
23	Affx-569764132	23_34248256	44508180
23	Affx-1248561674	23_34249085	44509006
23	Affx-1248561675	23_34249928	44509849
23	Affx-1237608022	23_34250752	44510672
23	Affx-1237608025	23_34257565	44517349
23	Affx-1237608026	23_34264966	44520519
23	Affx-1248561676	23_34261004	44521753
23	Affx-569826776	23_34271013	44530704
23	Affx-1237608027	23_34271830	44531523
23	Affx-1237608029	23_34273623	44533322
23	Affx-569930680	23_34282888	44545811
23	Affx-1237608030	23_34284965	44548678
23	Affx-1237608033	23_34296133	44557771
23	Affx-1237608035	23_34299013	44570374
23	Affx-1237608038	23_34299898	44571262
23	Affx-1237608039	23_34299970	44571334
23	Affx-1237608041	23_34301047	44572411
23	Affx-1237608042	23_34301315	44572679
23	Affx-1237608045	23_34307658	44578737
23	Affx-1237608047	23_34311073	44582121
23	Affx-88908590	23_34317978	44590985
23	Affx-88942130	23_34325360	44598211
23	Affx-1237608048	23_34325557	44598408
23	Affx-88950791	23_34326469	44599307
23	Affx-1237608050	23_34328496	44601390
23	Affx-1237608057	23_34347695	44620569
23	Affx-1237608058	23_34350185	44622762
23	Affx-1248561693	23_34357184	44631413
23	Affx-1237608061	23_34358357	44632587
23	Affx-1248561694	23_34358764	44632994
23	Affx-1248561696	23_34360862	44635084
23	Affx-1237608064	23_34371284	44644666
23	Affx-1237608066	23_34374918	44648270
23	Affx-88905071	23_34377762	44657140
23	Affx-88908449	23_34378144	44657522
23	Affx-88954068	23_34378794	44658172
23	Affx-88947716	23_34378851	44658229
23	Affx-88949690	23_34379200	44658578
23	Affx-1237608067	23_34390990	44675963
23	Affx-277340515	23_34393026	44677999
23	Affx-1237608071	23_34395058	44680045
23	Affx-1237608072	23_34395503	44680490
23	Affx-1237608878	23_34400104	44684896
23	Affx-1248561703	23_34400191	44684982
23	Affx-1237608880	23_34404571	44689355
23	Affx-1237608882	23_34407285	44692073
23	Affx-1237608883	23_34410938	44695726
23	Affx-1237608884	23_34411421	44696209
23	Affx-1237608885	23_34414562	44699408
23	Affx-277334806	23_34419588	44704895
23	Affx-1237608889	23_34425511	44711359
23	Affx-88952057	23_34425736	44711584
23	Affx-1237608891	23_34433330	44720098
23	Affx-1237608892	23_34435462	44722394
23	Affx-574337997	23_34441963	44729601
23	Affx-574337998	23_34445244	44732854
23	Affx-1237608897	23_34446792	44734419
23	Affx-1237608898	23_34447560	44735187
23	Affx-1237608899	23_34450613	44737825
23	Affx-1237608901	23_34452108	44739322
23	Affx-569930698	23_34452818	44740036
23	Affx-1237608903	23_34458205	44745806
23	Affx-1237608904	23_34458277	44745878
23	Affx-1248561710	23_34459905	44747424
23	Affx-1248561712	23_34466311	44753816
23	Affx-277330388	23_34471391	44759230
23	Affx-1237608908	23_34476019	44763852
23	Affx-1248561715	23_34478862	44765082
23	Affx-1237608909	23_34478937	44765157
23	Affx-1237608911	23_34483531	44769809
23	Affx-1248561717	23_34483679	44769959
23	Affx-1248561721	23_34497963	44784169
23	Affx-1248561722	23_34500263	44786472
23	Affx-1237603790	23_34503092	44789287
23	Affx-1237603791	23_34503238	44789433
23	Affx-1237603792	23_34503514	44789709
23	Affx-1237603801	23_34510950	44798623
23	Affx-277341638	23_34511286	44798959
23	Affx-1248561724	23_34514986	44804257
23	Affx-1237603804	23_34517122	44806400
23	Affx-1237603805	23_34517341	44806619
23	Affx-1237603806	23_34517487	44806765
23	Affx-1237603808	23_34518501	44807778
23	Affx-1237603813	23_34520329	44809604
23	Affx-1237603814	23_34520520	44809795
23	Affx-1237603815	23_34520592	44809867
23	Affx-1237603816	23_34521327	44810599
23	Affx-569930702	23_34521411	44810683
23	Affx-1248561726	23_34522413	44811685
23	Affx-1237603818	23_34524228	44813504
23	Affx-1237603819	23_34527097	44816375
23	Affx-569826787	23_34528366	44817651
23	Affx-1237603825	23_34532992	44822307
23	Affx-1237603827	23_34533874	44823191
23	Affx-1237603828	23_34535879	44825195
23	Affx-1248561729	23_34537405	44826726
23	Affx-1237603830	23_34541259	44830571
23	Affx-1248561730	23_34542391	44831705
23	Affx-1248561731	23_34544135	44833663
23	Affx-1237603833	23_34551221	44840741
23	Affx-1248561732	23_34551286	44840806
23	Affx-1237603834	23_34556982	44843966
23	Affx-1237603837	23_34560261	44847260
23	Affx-1237603840	23_34572660	44860720
23	Affx-1248561735	23_34577215	44865298
23	Affx-88945720	23_34578921	44867003
23	Affx-1248561736	23_34579484	44867566
23	Affx-1248561738	23_34586324	44876119
23	Affx-1237603841	23_34586689	44876484
23	Affx-569826790	23_34587700	44877495
23	Affx-1237618077	23_34603044	44900599
23	Affx-1237618078	23_34603648	44901203
23	Affx-1248561739	23_34604032	44901587
23	Affx-1237618080	23_34617888	44918021
23	Affx-88920213	23_34626893	44926450
23	Affx-1237618083	23_34658309	44957620
23	Affx-1237618084	23_34660119	44959428
23	Affx-569930708	23_34660209	44959518
23	Affx-1237618085	23_34661408	44960724
23	Affx-1237618086	23_34664477	44963808
23	Affx-1248561748	23_34675863	44974676
23	Affx-1248561749	23_34677845	44976988
23	Affx-1237618090	23_34681894	44982687
23	Affx-569930709	23_34688291	44987597
23	Affx-1248561751	23_34692790	44990794
23	Affx-1248561753	23_34693683	44991700
23	Affx-1237618092	23_34697200	44995825
23	Affx-1237617248	23_34702633	45001185
23	Affx-1237617252	23_34725520	45020354
23	Affx-1237617254	23_34726353	45021189
23	Affx-88948079	23_34730034	45024855
23	Affx-574314955	23_34730311	45025130
23	Affx-1237617255	23_34732989	45027819
23	Affx-1237617256	23_34735009	45029499
23	Affx-1237617257	23_34736992	45031524
23	Affx-1248561758	23_34738156	45032688
23	Affx-1237617262	23_34743211	45037697
23	Affx-574338002	23_34744044	45038536
23	Affx-1237617264	23_34751868	45047013
23	Affx-1237617266	23_34757154	45052436
23	Affx-1248561763	23_34763267	45060389
23	Affx-1237617270	23_34792659	45099885
23	Affx-1248561766	23_34796603	45103787
23	Affx-1237617271	23_34798186	45105390
23	Affx-1237616548	23_34802740	45111125
23	Affx-1237616549	23_34812221	45121039
23	Affx-1237616550	23_34812751	45121569
23	Affx-1237616552	23_34819101	45127981
23	Affx-1237616554	23_34823903	45132783
23	Affx-1237616555	23_34827365	45139967
23	Affx-1248561769	23_34830285	45142884
23	Affx-1248561770	23_34841736	45154952
23	Affx-574314957	23_34841874	45155090
23	Affx-1248561771	23_34842300	45155516
23	Affx-1237616557	23_34843736	45156973
23	Affx-1237616559	23_34849147	45162394
23	Affx-1237616560	23_34849582	45162829
23	Affx-1248561773	23_34858570	45179736
23	Affx-1237616563	23_34864833	45187281
23	Affx-569826805	23_34866888	45189331
23	Affx-1237616565	23_34867257	45189700
23	Affx-1237616566	23_34867789	45190232
23	Affx-1237616570	23_34875343	45194257
23	Affx-1237616571	23_34876101	45195007
23	Affx-1237616572	23_34876467	45195373
23	Affx-569930720	23_34878929	45197543
23	Affx-1237616573	23_34882137	45200359
23	Affx-1248561779	23_34892662	45209519
23	Affx-1248561784	23_34899365	45216164
23	Affx-1248561785	23_34900252	45217051
23	Affx-1237612325	23_34900564	45217363
23	Affx-1248561786	23_34902368	45218724
23	Affx-1237612327	23_34903610	45219966
23	Affx-1248561788	23_34905472	45221839
23	Affx-88943397	23_34908950	45225718
23	Affx-1248561791	23_34909453	45226174
23	Affx-1248561793	23_34910718	45227439
23	Affx-1237612332	23_34916958	45235138
23	Affx-1237612333	23_34918838	45236788
23	Affx-1248561794	23_34924001	45243903
23	Affx-1237612337	23_34934970	45256915
23	Affx-574314960	23_34945626	45271041
23	Affx-1248561797	23_34951519	45281986
23	Affx-1248561799	23_34957855	45290233
23	Affx-1237612342	23_34957907	45290285
23	Affx-1237612343	23_34958029	45290407
23	Affx-1248561800	23_34958501	45290879
23	Affx-1248561801	23_34964001	45296376
23	Affx-1237616569	23_34874027	45307230
23	Affx-1237616568	23_34873894	45307363
23	Affx-1237616567	23_34873674	45307583
23	Affx-1248561776	23_34873199	45308058
23	Affx-1237612346	23_34983435	45312098
23	Affx-1237612347	23_34983679	45312342
23	Affx-1237612352	23_34993914	45322779
23	Affx-1237612353	23_34995271	45324591
23	Affx-1237612354	23_34998015	45327358
23	Affx-1237611311	23_35000302	45330429
23	Affx-1237611313	23_35003647	45333037
23	Affx-1237611314	23_35005899	45336208
23	Affx-1237611317	23_35010966	45343270
23	Affx-1248561809	23_35023006	45360661
23	Affx-1237611320	23_35025255	45362866
23	Affx-1237611321	23_35040272	45377192
23	Affx-1248561811	23_35042097	45379011
23	Affx-1237611323	23_35043851	45380885
23	Affx-1237611324	23_35044196	45381230
23	Affx-1237611326	23_35045234	45382284
23	Affx-574338006	23_35045755	45382805
23	Affx-1248561814	23_35046207	45383236
23	Affx-1248561815	23_35047913	45384942
23	Affx-1248561819	23_35052471	45389503
23	Affx-1237611330	23_35052988	45390020
23	Affx-1237611331	23_35059409	45407110
23	Affx-1237611332	23_35060243	45407896
23	Affx-1237611340	23_35069809	45418453
23	Affx-1237611341	23_35070285	45418929
23	Affx-1237611342	23_35071390	45419886
23	Affx-1237611343	23_35074240	45422958
23	Affx-1237611345	23_35084184	45434343
23	Affx-1237611346	23_35085057	45435216
23	Affx-1248561820	23_35087177	45436754
23	Affx-1237611347	23_35089239	45438606
23	Affx-88908670	23_35089404	45438771
23	Affx-1237611349	23_35096168	45445324
23	Affx-1237613380	23_35110102	45456600
23	Affx-1237613382	23_35111691	45458323
23	Affx-88922815	23_35114140	45461511
23	Affx-1237613383	23_35114564	45461968
23	Affx-1248561825	23_35125411	45471841
23	Affx-1237613386	23_35144727	45492346
23	Affx-1237613387	23_35145788	45493021
23	Affx-1237613389	23_35147531	45494928
23	Affx-1248561829	23_35151460	45498890
23	Affx-1248561831	23_35156759	45504190
23	Affx-1237613394	23_35162308	45510264
23	Affx-1237613395	23_35164355	45512273
23	Affx-1237613396	23_35165921	45513818
23	Affx-1237613397	23_35174126	45525778
23	Affx-1237613399	23_35175900	45527552
23	Affx-1237613400	23_35177561	45529213
23	Affx-1237613402	23_35179169	45530752
23	Affx-1237613403	23_35179248	45530831
23	Affx-1237613404	23_35180457	45532716
23	Affx-1237613406	23_35185767	45539736
23	Affx-1237613407	23_35187905	45541863
23	Affx-1237613410	23_35190281	45544170
23	Affx-1248561837	23_35194403	45545712
23	Affx-1237613414	23_35195044	45546355
23	Affx-1248561838	23_35196156	45547495
23	Affx-1237613415	23_35197913	45549251
23	Affx-1237616574	23_35201051	45552394
23	Affx-1248561840	23_35201182	45552524
23	Affx-1237616576	23_35202124	45553480
23	Affx-1237616577	23_35207231	45556729
23	Affx-1237616578	23_35208684	45559568
23	Affx-1248561841	23_35214074	45565841
23	Affx-1237616581	23_35229308	45577639
23	Affx-1237616583	23_35237348	45587039
23	Affx-1237616584	23_35237600	45587291
23	Affx-1237616585	23_35242130	45592834
23	Affx-1248561845	23_35242381	45593085
23	Affx-1237616586	23_35242839	45593543
23	Affx-1237616591	23_35248517	45599259
23	Affx-1237616592	23_35251168	45601278
23	Affx-1248561846	23_35257081	45607019
23	Affx-88935036	23_35268681	45619401
23	Affx-1248561847	23_35274683	45625506
23	Affx-1248561848	23_35279413	45629590
23	Affx-1248561849	23_35282218	45637173
23	Affx-1237616599	23_35282704	45637659
23	Affx-1237616600	23_35290579	45647704
23	Affx-1237616601	23_35294801	45652210
23	Affx-569930741	23_35297094	45655893
23	Affx-1237616198	23_35300670	45659591
23	Affx-1237616201	23_35302033	45660946
23	Affx-1248561854	23_35302291	45661204
23	Affx-1237616202	23_35305111	45667708
23	Affx-88914218	23_35306971	45669582
23	Affx-1248561855	23_35307431	45670070
23	Affx-1248561859	23_35316188	45678858
23	Affx-1248561860	23_35320426	45681330
23	Affx-1237616207	23_35324047	45685245
23	Affx-1237616208	23_35324817	45686015
23	Affx-574314986	23_35324910	45686108
23	Affx-1248561861	23_35324992	45686190
23	Affx-1248561862	23_35326816	45688002
23	Affx-1248561863	23_35329253	45690447
23	Affx-1237616209	23_35332788	45695826
23	Affx-1248561864	23_35333038	45696076
23	Affx-1237616211	23_35345580	45708610
23	Affx-1237616217	23_35367489	45728056
23	Affx-1237616218	23_35367727	45728295
23	Affx-1237616219	23_35367862	45728430
23	Affx-1237616220	23_35367941	45728509
23	Affx-1237616221	23_35368031	45728599
23	Affx-1237616222	23_35369224	45729496
23	Affx-1248561868	23_35399240	45759297
23	Affx-569930744	23_35413936	45776166
23	Affx-1237608397	23_35419681	45781260
23	Affx-1237608398	23_35420030	45781609
23	Affx-1248561872	23_35425627	45787017
23	Affx-1237608406	23_35439452	45795375
23	Affx-569826829	23_35448850	45805419
23	Affx-1237608414	23_35454603	45811241
23	Affx-1248561878	23_35461381	45817790
23	Affx-1248561879	23_35461945	45818353
23	Affx-1248561880	23_35463181	45825754
23	Affx-1248561881	23_35463316	45825889
23	Affx-1237608426	23_35472664	45830364
23	Affx-1248561884	23_35473657	45831357
23	Affx-1248561885	23_35473947	45831713
23	Affx-88914108	23_35481377	45840234
23	Affx-1237608433	23_35482133	45843950
23	Affx-1248561889	23_35489627	45856098
23	Affx-1237608436	23_35489696	45856167
23	Affx-1248561890	23_35503493	45871481
23	Affx-1237615015	23_35504443	45872433
23	Affx-1248561892	23_35510260	45878228
23	Affx-1237615018	23_35514494	45882458
23	Affx-1248561893	23_35517394	45885359
23	Affx-1237615024	23_35533086	45905708
23	Affx-1237615025	23_35533599	45906197
23	Affx-1237615026	23_35533742	45906325
23	Affx-1237615027	23_35539335	45910406
23	Affx-1237615029	23_35545647	45916535
23	Affx-1248561899	23_35546476	45917363
23	Affx-1248561900	23_35547825	45919409
23	Affx-1248561903	23_35553150	45924680
23	Affx-1237615033	23_35556472	45927928
23	Affx-1237615035	23_35561239	45933646
23	Affx-1237615036	23_35561878	45934285
23	Affx-1237615041	23_35571011	45944849
23	Affx-1237615043	23_35581244	45951399
23	Affx-1248561906	23_35583843	45955250
23	Affx-1237615045	23_35587424	45960441
23	Affx-1248561907	23_35588903	45961913
23	Affx-569930749	23_35598518	45973004
23	Affx-1248561908	23_35599299	45973785
23	Affx-1237611571	23_35601796	45976305
23	Affx-1248561909	23_35603977	45978454
23	Affx-1237611572	23_35607099	45981864
23	Affx-1248561910	23_35607988	45982752
23	Affx-1248561911	23_35608291	45983055
23	Affx-1237611574	23_35609746	45984517
23	Affx-1237611578	23_35614935	45988958
23	Affx-1237611581	23_35620831	45996044
23	Affx-1237611584	23_35627476	46007585
23	Affx-1237611585	23_35628965	46011825
23	Affx-1237611588	23_35640859	46024628
23	Affx-1248561916	23_35645919	46030037
23	Affx-1237611589	23_35649594	46032129
23	Affx-1237611590	23_35651167	46033732
23	Affx-1248561919	23_35654667	46037650
23	Affx-569930754	23_35659223	46042205
23	Affx-88951360	23_35659415	46042397
23	Affx-1237611592	23_35659579	46042561
23	Affx-1248561921	23_35661406	46044343
23	Affx-1237611593	23_35661550	46044487
23	Affx-88915895	23_35661623	46044560
23	Affx-1237611594	23_35662033	46044970
23	Affx-1248561922	23_35664390	46047334
23	Affx-1237611596	23_35666854	46050146
23	Affx-1237611597	23_35671958	46054177
23	Affx-88923339	23_35673782	46056629
23	Affx-1248561923	23_35674759	46057606
23	Affx-1248561927	23_35692195	46070831
23	Affx-1237611601	23_35696186	46074894
23	Affx-1248561928	23_35698517	46077390
23	Affx-1237611603	23_35699204	46078078
23	Affx-1248561929	23_35704383	46084131
23	Affx-1248561930	23_35704625	46084373
23	Affx-1248561931	23_35713917	46093400
23	Affx-569826840	23_35719127	46100423
23	Affx-569826841	23_35747460	46127759
23	Affx-1248561944	23_35751090	46132545
23	Affx-1248561946	23_35752351	46133810
23	Affx-1237608932	23_35765388	46146750
23	Affx-1237608933	23_35766000	46147362
23	Affx-1237608934	23_35767137	46148502
23	Affx-88941719	23_35768041	46149416
23	Affx-1248561948	23_35772539	46153060
23	Affx-1237608936	23_35776098	46156948
23	Affx-1248561949	23_35776304	46157154
23	Affx-1237608937	23_35776490	46157336
23	Affx-1237608938	23_35776627	46157473
23	Affx-1237608939	23_35776904	46157750
23	Affx-1248561950	23_35777258	46158102
23	Affx-1237608941	23_35777769	46158588
23	Affx-1237608944	23_35782500	46163362
23	Affx-1237608945	23_35784832	46165959
23	Affx-1237608946	23_35785807	46166928
23	Affx-1237608956	23_35795831	46177981
23	Affx-1237608958	23_35799474	46181603
23	Affx-1248561957	23_35799868	46181981
23	Affx-1248561958	23_35823795	46200500
23	Affx-1248561960	23_35829433	46205820
23	Affx-1237615678	23_35830408	46206795
23	Affx-1237615680	23_35830771	46207158
23	Affx-1237615682	23_35833102	46209489
23	Affx-1237615683	23_35834031	46210304
23	Affx-1248561966	23_35834259	46210532
23	Affx-1237615685	23_35837336	46213627
23	Affx-1237615686	23_35837404	46213695
23	Affx-1237615687	23_35838779	46215086
23	Affx-1237615689	23_35857185	46234409
23	Affx-1248561973	23_35860958	46236405
23	Affx-1248561974	23_35872928	46246875
23	Affx-1237615694	23_35874715	46248751
23	Affx-1248561975	23_35876138	46250154
23	Affx-1237615695	23_35877363	46250913
23	Affx-1237615697	23_35879024	46256445
23	Affx-1237615699	23_35887532	46257718
23	Affx-1248561976	23_35887677	46257863
23	Affx-1237615700	23_35888620	46258806
23	Affx-1248561977	23_35894008	46266526
23	Affx-1248561978	23_35896288	46268327
23	Affx-1237615701	23_35897426	46268900
23	Affx-1237615703	23_35898526	46270000
23	Affx-569930766	23_35898909	46270383
23	Affx-1237615704	23_35899054	46270528
23	Affx-1237603508	23_35903037	46278657
23	Affx-1237603509	23_35909375	46284930
23	Affx-1237603510	23_35909581	46285136
23	Affx-88926980	23_35916203	46292227
23	Affx-1237603514	23_35926170	46299847
23	Affx-1237603515	23_35927142	46300846
23	Affx-1237603517	23_35928102	46301781
23	Affx-1237603518	23_35928734	46302411
23	Affx-88936477	23_35929691	46303359
23	Affx-1248561984	23_35931743	46305420
23	Affx-1248561985	23_35931995	46305672
23	Affx-1237603519	23_35932135	46305812
23	Affx-574315024	23_35938698	46312375
23	Affx-1237603523	23_35940640	46314313
23	Affx-1237603526	23_35944156	46317893
23	Affx-1237603527	23_35944879	46318624
23	Affx-1237603529	23_35946266	46320003
23	Affx-1237603530	23_35946325	46320062
23	Affx-1237603531	23_35946505	46320242
23	Affx-1248561990	23_35947166	46320903
23	Affx-1248561991	23_35956906	46326867
23	Affx-1237603533	23_35958591	46328494
23	Affx-1237603534	23_35959320	46329226
23	Affx-1248561992	23_35959644	46329965
23	Affx-1237603537	23_35963325	46333728
23	Affx-1237603538	23_35964053	46334456
23	Affx-1237603541	23_35965286	46335677
23	Affx-1237603543	23_35965530	46335921
23	Affx-1237603544	23_35965785	46336177
23	Affx-1248561995	23_35974650	46345409
23	Affx-1248561996	23_35979528	46352423
23	Affx-1237603551	23_35984975	46358239
23	Affx-1248561999	23_35986923	46360188
23	Affx-1237603554	23_35987005	46360270
23	Affx-1237603555	23_35987519	46360784
23	Affx-1237603558	23_35989388	46362662
23	Affx-88936395	23_35989790	46363064
23	Affx-1237603559	23_35991030	46364309
23	Affx-1237603560	23_35991756	46365036
23	Affx-88934117	23_35992284	46365564
23	Affx-1248562000	23_35994415	46367695
23	Affx-1237603562	23_35994725	46368005
23	Affx-1237603563	23_35995474	46368751
23	Affx-1237603564	23_35995850	46369126
23	Affx-1237603565	23_35996924	46370204
23	Affx-88940327	23_35997408	46370688
23	Affx-88943858	23_35997696	46370976
23	Affx-1248562001	23_35998201	46371481
23	Affx-88954090	23_35998308	46371588
23	Affx-1248562002	23_35999232	46372507
23	Affx-1237610142	23_36000677	46373919
23	Affx-1237610143	23_36001402	46374644
23	Affx-1248562003	23_36001818	46375060
23	Affx-1237610144	23_36002328	46375570
23	Affx-1237610145	23_36004786	46378031
23	Affx-1248562004	23_36008166	46382725
23	Affx-1248562005	23_36009591	46384150
23	Affx-1248562006	23_36009961	46384520
23	Affx-1248562007	23_36010122	46384681
23	Affx-1248562010	23_36016413	46390718
23	Affx-1237610147	23_36017575	46391873
23	Affx-574315027	23_36023841	46398125
23	Affx-1237610152	23_36023923	46398207
23	Affx-1237610153	23_36024230	46398514
23	Affx-1237610155	23_36025013	46399299
23	Affx-1237610156	23_36025191	46399477
23	Affx-1237610157	23_36026459	46400748
23	Affx-1237610158	23_36029045	46403693
23	Affx-88932884	23_36059600	46434590
23	Affx-88939771	23_36063568	46438547
23	Affx-88951327	23_36063645	46438624
23	Affx-88941000	23_36063902	46438881
23	Affx-1237610161	23_36065217	46440196
23	Affx-1237610162	23_36067467	46442011
23	Affx-1237610163	23_36067525	46442069
23	Affx-1248562015	23_36071841	46445947
23	Affx-277315667	23_36077905	46452028
23	Affx-1237610170	23_36082856	46456991
23	Affx-569764140	23_36086654	46461152
23	Affx-1248562019	23_36087762	46462259
23	Affx-1237610172	23_36088070	46462567
23	Affx-1237610174	23_36088547	46463040
23	Affx-1237610175	23_36097272	46471411
23	Affx-1248562023	23_36101626	46475768
23	Affx-1248562028	23_36106015	46479658
23	Affx-1248562029	23_36108842	46482464
23	Affx-1248562031	23_36109258	46482882
23	Affx-88920873	23_36112277	46485901
23	Affx-1237608080	23_36116803	46490427
23	Affx-1248562034	23_36118732	46492329
23	Affx-569930783	23_36126906	46498502
23	Affx-1248562038	23_36128837	46500430
23	Affx-1248562039	23_36129039	46500632
23	Affx-88908923	23_36130576	46502393
23	Affx-1237608089	23_36140256	46517629
23	Affx-277307074	23_36147155	46524529
23	Affx-1248562043	23_36149069	46526660
23	Affx-1237608091	23_36150472	46528066
23	Affx-1237608092	23_36151375	46528957
23	Affx-1237608093	23_36151593	46529175
23	Affx-1237608094	23_36151692	46529274
23	Affx-88932398	23_36151930	46529512
23	Affx-1237608096	23_36155137	46532723
23	Affx-569930786	23_36161786	46539380
23	Affx-1237608098	23_36164901	46542494
23	Affx-1237608099	23_36165000	46542593
23	Affx-1248562046	23_36166209	46543802
23	Affx-1237608104	23_36170769	46547473
23	Affx-1248562049	23_36176812	46553591
23	Affx-1248562054	23_36204222	46554285
23	Affx-1237608107	23_36177862	46554641
23	Affx-1237608108	23_36178123	46554902
23	Affx-1248562053	23_36203839	46574854
23	Affx-1237606676	23_36208220	46579235
23	Affx-1237606677	23_36218108	46589533
23	Affx-1237606678	23_36219422	46590850
23	Affx-1237606679	23_36220964	46592374
23	Affx-1237606683	23_36227794	46599156
23	Affx-1237606685	23_36228549	46599912
23	Affx-1248562056	23_36231184	46602540
23	Affx-88940181	23_36232244	46603599
23	Affx-88917547	23_36233380	46604735
23	Affx-569947358	23_36234186	46605536
23	Affx-1237606687	23_36234910	46606261
23	Affx-1237606688	23_36235126	46606477
23	Affx-1248562057	23_36235221	46606564
23	Affx-569764141	23_36237146	46608551
23	Affx-569930791	23_36240237	46613360
23	Affx-1237606690	23_36246872	46619844
23	Affx-1237606691	23_36247453	46620425
23	Affx-1237606694	23_36252570	46625538
23	Affx-1248562059	23_36256035	46628998
23	Affx-1248562061	23_36258264	46631224
23	Affx-88947556	23_36259264	46632224
23	Affx-1248562064	23_36265154	46638090
23	Affx-1237606704	23_36277455	46652203
23	Affx-1237606705	23_36277570	46652319
23	Affx-88955918	23_36277845	46652589
23	Affx-1237606706	23_36278213	46652957
23	Affx-88952934	23_36278989	46653727
23	Affx-1237606708	23_36281562	46656417
23	Affx-1237606709	23_36281750	46656605
23	Affx-1248529185	20_17008552	46658300
23	Affx-1237606710	23_36288062	46665824
23	Affx-88957266	23_36291088	46669190
23	Affx-1248562077	23_36293642	46671346
23	Affx-1237606712	23_36294992	46672681
23	Affx-1237606715	23_36296356	46674045
23	Affx-1237607581	23_36301603	46678789
23	Affx-1237607586	23_36312581	46689404
23	Affx-1237607587	23_36313113	46689936
23	Affx-1237607588	23_36313304	46690127
23	Affx-88942480	23_36314946	46691769
23	Affx-1237607590	23_36321150	46698556
23	Affx-1248562082	23_36321721	46699127
23	Affx-1237607593	23_36324588	46701785
23	Affx-1237607597	23_36328052	46705269
23	Affx-1237607598	23_36332997	46710234
23	Affx-1237607601	23_36336610	46713874
23	Affx-1237607602	23_36342920	46720936
23	Affx-1237607605	23_36353214	46730345
23	Affx-1237607606	23_36361232	46738789
23	Affx-1248562088	23_36363965	46741057
23	Affx-88941510	23_36365824	46742844
23	Affx-1237607607	23_36366640	46743666
23	Affx-1237607609	23_36368076	46745105
23	Affx-88919586	23_36368815	46745840
23	Affx-1237607610	23_36372983	46750024
23	Affx-1237607613	23_36376188	46755415
23	Affx-88925272	23_36378296	46757563
23	Affx-1237607617	23_36380333	46759311
23	Affx-1237607619	23_36381057	46760035
23	Affx-88913603	23_36395191	46780614
23	Affx-1248562100	23_36401676	46786709
23	Affx-88957643	23_36404653	46789584
23	Affx-1237615403	23_36405052	46789983
23	Affx-1237615404	23_36405117	46790048
23	Affx-1248562099	23_36397905	46792160
23	Affx-1248562103	23_36410291	46796446
23	Affx-1237615408	23_36425775	46810966
23	Affx-88908884	23_36431461	46816652
23	Affx-1237615409	23_36432125	46817316
23	Affx-1248562108	23_36432562	46817753
23	Affx-1248476603	16_37214617	46821954
23	Affx-1237615412	23_36448787	46833992
23	Affx-1237615414	23_36457555	46843785
23	Affx-1237615416	23_36474712	46862374
23	Affx-1248562112	23_36474809	46862471
23	Affx-1237615417	23_36479854	46870107
23	Affx-1237615418	23_36485563	46875884
23	Affx-1248562118	23_36486991	46877312
23	Affx-1248562119	23_36490350	46880830
23	Affx-1248562120	23_36490427	46880911
23	Affx-1248562121	23_36491692	46881904
23	Affx-1248562122	23_36492325	46882537
23	Affx-1248562124	23_36492906	46883110
23	Affx-88933073	23_36496150	46886371
23	Affx-277342373	23_36496357	46886578
23	Affx-277335793	23_36496553	46886774
23	Affx-88947917	23_36498506	46888685
23	Affx-88910844	23_36502752	46892935
23	Affx-1248562126	23_36502969	46893149
23	Affx-1237602947	23_36506775	46896969
23	Affx-1237602948	23_36507264	46897458
23	Affx-1237602949	23_36507375	46897569
23	Affx-1237602950	23_36508529	46898726
23	Affx-1248562128	23_36512062	46902266
23	Affx-1237602953	23_36512872	46903070
23	Affx-277353630	23_36513140	46903336
23	Affx-1248562129	23_36513193	46903389
23	Affx-1237602954	23_36514020	46904216
23	Affx-1237602955	23_36514145	46904341
23	Affx-1248562130	23_36514356	46904552
23	Affx-1248562131	23_36514483	46904679
23	Affx-1237602956	23_36515217	46905417
23	Affx-1237602957	23_36515676	46905876
23	Affx-1237602960	23_36517348	46907573
23	Affx-1237602961	23_36518058	46908283
23	Affx-1237602962	23_36518126	46908351
23	Affx-1237602966	23_36520653	46910876
23	Affx-1248562132	23_36521767	46911993
23	Affx-1237602969	23_36525895	46916998
23	Affx-1237602970	23_36526481	46917584
23	Affx-1237602971	23_36526584	46917687
23	Affx-1248529078	20_16751615	46917802
23	Affx-1237602972	23_36527592	46918699
23	Affx-1237602973	23_36528451	46919558
23	Affx-1237602974	23_36529136	46919731
23	Affx-1237602975	23_36529254	46919849
23	Affx-1237602976	23_36529498	46920093
23	Affx-1248562133	23_36531653	46922244
23	Affx-1237602978	23_36532079	46922670
23	Affx-1237602979	23_36536024	46926590
23	Affx-88907929	23_36537870	46928371
23	Affx-1248562134	23_36538004	46928505
23	Affx-1248562135	23_36538062	46928563
23	Affx-1248562136	23_36539296	46929724
23	Affx-1237602981	23_36539484	46929916
23	Affx-1237602984	23_36543336	46933920
23	Affx-1237602985	23_36543556	46934140
23	Affx-1237602986	23_36543898	46934482
23	Affx-1237602987	23_36548464	46939059
23	Affx-1237532841	19_56790274	46952001
23	Affx-1237532843	19_56791505	46953232
23	Affx-1237532844	19_56792503	46954239
23	Affx-1237532846	19_56792891	46954627
23	Affx-1237602992	23_36558350	46965509
23	Affx-1237602993	23_36558467	46965626
23	Affx-1237602994	23_36558610	46965769
23	Affx-1237602998	23_36565526	46972676
23	Affx-277304083	23_36584180	46991016
23	Affx-569930802	23_36585824	46992315
23	Affx-1237603001	23_36586871	46993362
23	Affx-1237603002	23_36587484	46993975
23	Affx-1248562145	23_36587685	46994176
23	Affx-1237603003	23_36592779	47000715
23	Affx-88905857	23_36596627	47004556
23	Affx-1237603006	23_36597108	47005037
23	Affx-1237603007	23_36597807	47005734
23	Affx-1237603008	23_36598151	47006078
23	Affx-1237603009	23_36598447	47006374
23	Affx-1237603010	23_36599386	47007338
23	Affx-1237606718	23_36608974	47018077
23	Affx-1237606720	23_36612033	47021131
23	Affx-1237606721	23_36612122	47021220
23	Affx-569844289	23_36612325	47021423
23	Affx-569947362	23_36615041	47024131
23	Affx-1237606722	23_36615594	47024682
23	Affx-1248562148	23_36616211	47025302
23	Affx-1237606723	23_36618236	47027324
23	Affx-1248562149	23_36618420	47027508
23	Affx-1237606727	23_36624636	47035785
23	Affx-1237606728	23_36624930	47036079
23	Affx-88918119	23_36625725	47036875
23	Affx-1237606734	23_36632075	47041960
23	Affx-1248562152	23_36645534	47049803
23	Affx-1248562153	23_36645640	47049909
23	Affx-1237606738	23_36646295	47050612
23	Affx-1248562156	23_36653712	47058023
23	Affx-1237606741	23_36656294	47060596
23	Affx-88930270	23_36657748	47062050
23	Affx-1237606742	23_36658771	47063073
23	Affx-1248562157	23_36660857	47065179
23	Affx-1248562158	23_36661602	47065930
23	Affx-1237606744	23_36662974	47067301
23	Affx-1237606745	23_36664502	47068813
23	Affx-1237606746	23_36664563	47068874
23	Affx-1237606752	23_36675159	47079306
23	Affx-1248562164	23_36676050	47080197
23	Affx-277331300	23_36679772	47083910
23	Affx-277329566	23_36681226	47085414
23	Affx-1237606758	23_36696755	47100564
23	Affx-88947605	23_36696983	47100792
23	Affx-1248562168	23_36697909	47101718
23	Affx-1237604793	23_36700115	47103927
23	Affx-1248562169	23_36702084	47105941
23	Affx-1248562170	23_36702424	47106281
23	Affx-88946642	23_36704567	47109439
23	Affx-574315079	23_36706613	47122800
23	Affx-1248562171	23_36706665	47122852
23	Affx-1237604799	23_36710466	47126660
23	Affx-1237604801	23_36714475	47130153
23	Affx-1237604802	23_36715098	47130770
23	Affx-88935297	23_36726779	47142643
23	Affx-1248562176	23_36730715	47146577
23	Affx-1248562177	23_36732467	47148329
23	Affx-1237604811	23_36744616	47159604
23	Affx-1248562180	23_36744884	47159872
23	Affx-1237604814	23_36749077	47164042
23	Affx-1237604815	23_36749267	47164232
23	Affx-1248562183	23_36750071	47165038
23	Affx-1237604816	23_36752374	47167359
23	Affx-1248562186	23_36753905	47168894
23	Affx-1237604820	23_36760347	47175299
23	Affx-1237604821	23_36761094	47176046
23	Affx-574315081	23_36766336	47181279
23	Affx-1237604827	23_36766956	47181899
23	Affx-1237604828	23_36767772	47182717
23	Affx-1237604830	23_36768826	47183772
23	Affx-1237604831	23_36769247	47184193
23	Affx-1237604832	23_36770355	47185214
23	Affx-1248562191	23_36770552	47185411
23	Affx-1237604833	23_36770677	47185536
23	Affx-1237604834	23_36770775	47185634
23	Affx-1237604835	23_36772201	47187060
23	Affx-88915299	23_36776723	47191008
23	Affx-569930812	23_36779381	47193688
23	Affx-1248562192	23_36779448	47193755
23	Affx-1237604840	23_36781110	47195448
23	Affx-1237604841	23_36782776	47197113
23	Affx-1237604842	23_36783241	47197578
23	Affx-1248562195	23_36786555	47201163
23	Affx-1237604844	23_36788207	47202811
23	Affx-1248562196	23_36792399	47206274
23	Affx-1248562198	23_36796737	47209088
23	Affx-88943401	23_36799482	47211810
23	Affx-1248562199	23_36799562	47211910
23	Affx-1237614625	23_36806052	47218560
23	Affx-1237614627	23_36810548	47224319
23	Affx-569930814	23_36810852	47224623
23	Affx-1237614630	23_36817630	47232981
23	Affx-569844292	23_36817993	47233344
23	Affx-1237614631	23_36819473	47235201
23	Affx-1237614633	23_36826082	47242465
23	Affx-1237614635	23_36833550	47253064
23	Affx-1248562216	23_36876665	47289659
23	Affx-1248562217	23_36878646	47291706
23	Affx-1237614639	23_36879321	47292379
23	Affx-1237614640	23_36882097	47293259
23	Affx-1248562219	23_36884707	47295869
23	Affx-1237614644	23_36893977	47309838
23	Affx-1237614645	23_36894388	47310249
23	Affx-1248562222	23_36895858	47311719
23	Affx-1248562223	23_36897242	47313104
23	Affx-1248562224	23_36901041	47315987
23	Affx-1237604274	23_36901958	47316906
23	Affx-1237604276	23_36905039	47319990
23	Affx-1248562227	23_36906287	47321232
23	Affx-1248562229	23_36907555	47322508
23	Affx-88942182	23_36908458	47323411
23	Affx-277320495	23_36909254	47324207
23	Affx-1237604280	23_36911451	47326405
23	Affx-1248562230	23_36912731	47328991
23	Affx-1248562232	23_36914256	47330516
23	Affx-1248562234	23_36915190	47331450
23	Affx-1248562235	23_36921097	47337850
23	Affx-1248562236	23_36921314	47338067
23	Affx-88942827	23_36928787	47345524
23	Affx-1237604285	23_36929116	47345853
23	Affx-1248562237	23_36932163	47348903
23	Affx-1248562238	23_36932821	47349561
23	Affx-1248562239	23_36933993	47350733
23	Affx-1237604287	23_36939966	47357437
23	Affx-1248562242	23_36947278	47364749
23	Affx-1248562243	23_36948431	47365906
23	Affx-1248562245	23_36949601	47367073
23	Affx-1248562248	23_36951778	47369253
23	Affx-1237604290	23_36954532	47372003
23	Affx-1248562251	23_36957397	47374845
23	Affx-1237604292	23_36958012	47375460
23	Affx-1248562252	23_36959035	47376483
23	Affx-1237604293	23_36959367	47376815
23	Affx-1237604295	23_36975496	47432580
23	Affx-1248562260	23_36975730	47432814
23	Affx-1248562261	23_36976380	47433464
23	Affx-1237604296	23_36978802	47435893
23	Affx-1237604297	23_36979154	47436245
23	Affx-1248562263	23_36979485	47436576
23	Affx-1248562266	23_36987706	47444580
23	Affx-1248562267	23_36988986	47445858
23	Affx-1237604300	23_36989690	47446571
23	Affx-1237604301	23_36990218	47447099
23	Affx-1237604302	23_36990556	47447436
23	Affx-1237604305	23_36992263	47449237
23	Affx-1248562269	23_36992899	47449873
23	Affx-1248562271	23_36994390	47451364
23	Affx-1248562272	23_36994471	47451445
23	Affx-1237604308	23_36995974	47452934
23	Affx-1237604316	23_36999873	47456857
23	Affx-277344515	23_37001836	47458831
23	Affx-1237612355	23_37002145	47459118
23	Affx-1237612356	23_37002226	47459199
23	Affx-1248562274	23_37004792	47461765
23	Affx-1248562282	23_37011533	47468898
23	Affx-1237612358	23_37012161	47469526
23	Affx-1237612359	23_37012373	47469738
23	Affx-1248562285	23_37014761	47472125
23	Affx-1248562286	23_37017377	47474353
23	Affx-88910528	23_37017600	47474576
23	Affx-1248562287	23_37018256	47475236
23	Affx-277356997	23_37022146	47479120
23	Affx-1237612364	23_37024229	47481203
23	Affx-1237612367	23_37031570	47488711
23	Affx-1237612368	23_37031708	47488849
23	Affx-1248562296	23_37032001	47489128
23	Affx-1237612369	23_37032387	47489514
23	Affx-1248562298	23_37043971	47502032
23	Affx-1248562299	23_37044545	47502606
23	Affx-277313564	23_37046387	47504448
23	Affx-88955851	23_37048327	47506311
23	Affx-1248562301	23_37048825	47506809
23	Affx-1248562303	23_37051005	47508987
23	Affx-1237612371	23_37055667	47516159
23	Affx-88912878	23_37058228	47518702
23	Affx-1237612372	23_37061398	47521870
23	Affx-1237612373	23_37084471	47548275
23	Affx-1237612375	23_37088157	47551954
23	Affx-1248562309	23_37090672	47554468
23	Affx-1237612377	23_37091455	47555251
23	Affx-1237612378	23_37094881	47559279
23	Affx-1237612379	23_37095235	47559633
23	Affx-1248562310	23_37096541	47560945
23	Affx-1248562312	23_37104344	47572365
23	Affx-88959579	23_37120160	47587862
23	Affx-1237613937	23_37121934	47589614
23	Affx-1248562317	23_37141130	47607641
23	Affx-1248562319	23_37141654	47608165
23	Affx-1237613945	23_37145809	47612390
23	Affx-1248562320	23_37146403	47612984
23	Affx-1248562321	23_37146479	47613060
23	Affx-1248562322	23_37150474	47617050
23	Affx-88959140	23_37151207	47617784
23	Affx-569826893	23_37157555	47623987
23	Affx-1237613949	23_37166280	47635945
23	Affx-1237613950	23_37168022	47637900
23	Affx-1237613954	23_37178623	47648626
23	Affx-1237613955	23_37179260	47649273
23	Affx-1237613956	23_37179365	47649378
23	Affx-1248562330	23_37183590	47653603
23	Affx-1248562331	23_37183668	47653681
23	Affx-1248562332	23_37185124	47655494
23	Affx-1237613960	23_37185447	47655817
23	Affx-1248562333	23_37189877	47660239
23	Affx-1237613961	23_37190084	47660446
23	Affx-1248562335	23_37195687	47666125
23	Affx-1248562336	23_37197353	47667788
23	Affx-1248562337	23_37197661	47668096
23	Affx-1237607189	23_37207455	47677217
23	Affx-1248562344	23_37209719	47679466
23	Affx-1237607192	23_37210102	47679849
23	Affx-1248562346	23_37212217	47681830
23	Affx-1237607194	23_37214215	47683822
23	Affx-1248562348	23_37215890	47685444
23	Affx-1248562349	23_37219514	47688851
23	Affx-1248562350	23_37219786	47689123
23	Affx-1248562351	23_37221200	47690526
23	Affx-1237607200	23_37235194	47705651
23	Affx-569930834	23_37246255	47717459
23	Affx-1248562357	23_37248438	47719468
23	Affx-1248562359	23_37254851	47725014
23	Affx-1237607208	23_37256206	47726369
23	Affx-1248562360	23_37257441	47727622
23	Affx-1237607209	23_37257698	47727879
23	Affx-1237607211	23_37260307	47730082
23	Affx-1248562363	23_37264369	47733809
23	Affx-1248562364	23_37264447	47733887
23	Affx-1237607215	23_37265929	47735363
23	Affx-1237607217	23_37268047	47737481
23	Affx-1237607220	23_37270478	47739917
23	Affx-1248562366	23_37272545	47742002
23	Affx-1248562367	23_37273391	47742848
23	Affx-1237607222	23_37278875	47748398
23	Affx-569930835	23_37279660	47749182
23	Affx-574315113	23_37283368	47752892
23	Affx-88963236	23_37284765	47754289
23	Affx-1237607225	23_37285303	47754903
23	Affx-1237607226	23_37285355	47754955
23	Affx-1237607228	23_37288426	47758031
23	Affx-1248562371	23_37302444	47772597
23	Affx-1237615705	23_37302535	47772688
23	Affx-1237615706	23_37304084	47774321
23	Affx-1237615709	23_37315391	47783759
23	Affx-88906376	23_37318283	47788120
23	Affx-1237615710	23_37339565	47814853
23	Affx-1237615716	23_37348859	47825071
23	Affx-1237615717	23_37348912	47825124
23	Affx-1248562379	23_37363894	47843535
23	Affx-88920825	23_37382283	47862224
23	Affx-1237615723	23_37384871	47863666
23	Affx-1248562383	23_37386191	47864985
23	Affx-1237615727	23_37390775	47869563
23	Affx-1237615728	23_37391271	47870059
23	Affx-1237615729	23_37391623	47870411
23	Affx-1237615730	23_37391824	47870612
23	Affx-1237615732	23_37395876	47875631
23	Affx-1237616225	23_37402859	47882863
23	Affx-1248562389	23_37406074	47886140
23	Affx-1237616227	23_37406299	47886365
23	Affx-1237616228	23_37408780	47888846
23	Affx-1237616231	23_37415841	47895137
23	Affx-1248562393	23_37417687	47897712
23	Affx-1248562397	23_37431609	47911522
23	Affx-1237616234	23_37436499	47916425
23	Affx-1248562399	23_37449676	47928051
23	Affx-1248562405	23_37466369	47945557
23	Affx-574338016	23_37467865	47947051
23	Affx-1248562406	23_37486639	47962106
23	Affx-1237616249	23_37491760	47967286
23	Affx-1237616250	23_37492294	47967821
23	Affx-1248562407	23_37496509	47972045
23	Affx-88922044	23_37504380	47980286
23	Affx-1237610919	23_37504603	47980509
23	Affx-1237610922	23_37509206	47988095
23	Affx-88928798	23_37509540	47988429
23	Affx-88950852	23_37509733	47988622
23	Affx-1237610923	23_37510500	47989389
23	Affx-1237610924	23_37510649	47989538
23	Affx-1237610927	23_37520907	47995965
23	Affx-1237610928	23_37522804	47997866
23	Affx-1237610932	23_37526561	48001160
23	Affx-88926885	23_37526795	48001394
23	Affx-1237610934	23_37528633	48003234
23	Affx-1237610936	23_37536617	48009091
23	Affx-88937120	23_37537958	48010427
23	Affx-1237610938	23_37543957	48016083
23	Affx-88955103	23_37544400	48016526
23	Affx-1237610939	23_37547107	48019233
23	Affx-1237610940	23_37548181	48020307
23	Affx-574315144	23_37552213	48023984
23	Affx-1248562413	23_37557202	48029397
23	Affx-1248562415	23_37559138	48031335
23	Affx-569826908	23_37560367	48032334
23	Affx-1237610942	23_37562098	48034903
23	Affx-1248562418	23_37573171	48045183
23	Affx-1248300804	6_8318621	48055342
23	Affx-1237610947	23_37575503	48075070
23	Affx-1248562419	23_37577095	48076431
23	Affx-88905050	23_37578587	48077923
23	Affx-1248562420	23_37580399	48079732
23	Affx-1248562421	23_37581917	48081250
23	Affx-1237610950	23_37584065	48083398
23	Affx-1237610951	23_37585827	48085172
23	Affx-1248562423	23_37587855	48087520
23	Affx-1248562424	23_37588202	48087867
23	Affx-1237610952	23_37592275	48091353
23	Affx-1248562426	23_37608293	48108623
23	Affx-1248562427	23_37609760	48110136
23	Affx-1248562428	23_37610026	48110406
23	Affx-1237618247	23_37610408	48110788
23	Affx-1237618248	23_37611254	48111634
23	Affx-1237618249	23_37627729	48135152
23	Affx-1237618252	23_37632360	48139791
23	Affx-1237618253	23_37634818	48142060
23	Affx-88935004	23_37634881	48142123
23	Affx-1248562436	23_37635282	48142524
23	Affx-1237618254	23_37639939	48147155
23	Affx-1248562438	23_37646753	48161794
23	Affx-1248562440	23_37648183	48163222
23	Affx-1237618255	23_37667980	48185863
23	Affx-1248562445	23_37670228	48187865
23	Affx-1248562446	23_37671011	48188646
23	Affx-1248562457	23_37727333	48252224
23	Affx-1237617753	23_37728169	48253060
23	Affx-569930854	23_37736007	48262302
23	Affx-569826913	23_37736791	48263086
23	Affx-1248562459	23_37736849	48263144
23	Affx-1237617758	23_37743167	48269286
23	Affx-1248562461	23_37751605	48273780
23	Affx-1237617759	23_37751717	48273892
23	Affx-1248562463	23_37754601	48278172
23	Affx-1237617761	23_37763397	48287118
23	Affx-1248562465	23_37768269	48292089
23	Affx-88924465	23_37776122	48301704
23	Affx-1248562467	23_37777595	48303196
23	Affx-1248562468	23_37777943	48303544
23	Affx-574315168	23_37796016	48325557
23	Affx-1248562470	23_37796520	48326061
23	Affx-1248562478	23_37809024	48335969
23	Affx-1237613417	23_37818508	48344283
23	Affx-1248562479	23_37818644	48344419
23	Affx-1237613418	23_37825417	48351743
23	Affx-1237613420	23_37840908	48365081
23	Affx-1237613422	23_37846455	48378876
23	Affx-1237613425	23_37848428	48380894
23	Affx-1237613426	23_37852359	48384821
23	Affx-1237613427	23_37852682	48385144
23	Affx-1237613428	23_37852924	48385386
23	Affx-88947861	23_37853199	48385661
23	Affx-1237613429	23_37854073	48386536
23	Affx-1237613431	23_37856999	48389459
23	Affx-1237613432	23_37860062	48392502
23	Affx-1248562496	23_37860887	48393327
23	Affx-1237613433	23_37861670	48394110
23	Affx-1237613434	23_37861746	48394187
23	Affx-1248562497	23_37861802	48394243
23	Affx-1237613436	23_37862371	48394814
23	Affx-88941677	23_37864408	48396876
23	Affx-1248562498	23_37865410	48397889
23	Affx-1237613439	23_37875155	48407349
23	Affx-1237785686	5_11351864	48408050
23	Affx-1248562501	23_37878207	48410413
23	Affx-1248562503	23_37880778	48412986
23	Affx-88935303	23_37881264	48413511
23	Affx-1237613443	23_37884523	48416641
23	Affx-88909176	23_37887719	48419859
23	Affx-1237613444	23_37888832	48420954
23	Affx-574315170	23_37898110	48434060
23	Affx-1237613446	23_37899453	48435387
23	Affx-1237612814	23_37902738	48438466
23	Affx-88923588	23_37903430	48439128
23	Affx-1237612815	23_37903866	48439562
23	Affx-1237612816	23_37905005	48440683
23	Affx-1248562505	23_37909324	48444997
23	Affx-88936191	23_37911658	48447322
23	Affx-1237612818	23_37914802	48451291
23	Affx-1237612819	23_37917104	48453536
23	Affx-1237612820	23_37917459	48453891
23	Affx-1248562507	23_37918994	48455424
23	Affx-1248562508	23_37924607	48461382
23	Affx-569930866	23_37933544	48469954
23	Affx-1237612827	23_37934653	48471063
23	Affx-574315171	23_37946268	48482820
23	Affx-569930868	23_37947900	48484452
23	Affx-1248562513	23_37948584	48485134
23	Affx-1248562515	23_37959639	48499001
23	Affx-1248562516	23_37960111	48499486
23	Affx-569764162	23_37960359	48499734
23	Affx-1237612831	23_37961149	48500587
23	Affx-1248562518	23_37964528	48508732
23	Affx-1248562519	23_37967062	48511307
23	Affx-1248562520	23_37968685	48512930
23	Affx-1237612834	23_37968821	48513066
23	Affx-1237612835	23_37969191	48513436
23	Affx-1237612837	23_37982267	48526877
23	Affx-1237612838	23_37984705	48529297
23	Affx-1237612839	23_37985623	48530219
23	Affx-1237612840	23_37986189	48530777
23	Affx-277340808	23_37986299	48530887
23	Affx-1248562522	23_37987603	48532187
23	Affx-88929443	23_37993694	48538279
23	Affx-1237612842	23_37999397	48543999
23	Affx-1237615047	23_38001761	48546686
23	Affx-88955637	23_38001868	48546793
23	Affx-1237615048	23_38003989	48548844
23	Affx-1237615049	23_38004286	48549141
23	Affx-1248562523	23_38004850	48549711
23	Affx-1237615051	23_38009442	48553964
23	Affx-1237615052	23_38020612	48564466
23	Affx-569930873	23_38048451	48581210
23	Affx-1248562528	23_38052379	48584366
23	Affx-88914027	23_38052752	48584734
23	Affx-88945783	23_38055219	48586989
23	Affx-1237615056	23_38056249	48587979
23	Affx-88952018	23_38056600	48588329
23	Affx-1237615057	23_38058501	48592603
23	Affx-88928391	23_38060327	48594429
23	Affx-88917366	23_38060896	48594998
23	Affx-1248562529	23_38069716	48620520
23	Affx-1237615058	23_38069788	48620592
23	Affx-1237615059	23_38071001	48621806
23	Affx-1237615061	23_38075074	48625999
23	Affx-569930877	23_38081209	48632292
23	Affx-1237615064	23_38084188	48635267
23	Affx-1237615065	23_38084472	48635551
23	Affx-1237615067	23_38085790	48636634
23	Affx-1237615068	23_38086387	48637233
23	Affx-1248562533	23_38087645	48638352
23	Affx-1237615069	23_38089051	48639798
23	Affx-1237615070	23_38090050	48640797
23	Affx-1248562535	23_38090109	48640856
23	Affx-1237615071	23_38091623	48642412
23	Affx-1248562537	23_38094449	48645572
23	Affx-1248562538	23_38094650	48645773
23	Affx-1248562539	23_38094756	48645879
23	Affx-1237615073	23_38095671	48646788
23	Affx-1237615074	23_38101138	48651299
23	Affx-1248562547	23_38119663	48669573
23	Affx-1248562549	23_38128933	48679207
23	Affx-1248562550	23_38139024	48685188
23	Affx-88930554	23_38140914	48687079
23	Affx-88914525	23_38141084	48687249
23	Affx-88936842	23_38141520	48687685
23	Affx-88906940	23_38141548	48687713
23	Affx-1248562551	23_38142163	48688328
23	Affx-569930882	23_38142617	48688782
23	Affx-1248562553	23_38149957	48696112
23	Affx-1248562554	23_38150103	48696258
23	Affx-1248562555	23_38150544	48696704
23	Affx-1237615079	23_38150817	48696977
23	Affx-1248562556	23_38151221	48697381
23	Affx-88914138	23_38153607	48699766
23	Affx-1237615080	23_38153720	48699879
23	Affx-1248562557	23_38154417	48700576
23	Affx-1237615081	23_38156333	48702501
23	Affx-1237615082	23_38157690	48703858
23	Affx-1237615083	23_38159838	48705946
23	Affx-1237615084	23_38159894	48706002
23	Affx-1237615085	23_38160127	48706235
23	Affx-1248562558	23_38163676	48708253
23	Affx-88951672	23_38164322	48708902
23	Affx-1248562559	23_38165045	48709625
23	Affx-1237615086	23_38165398	48709978
23	Affx-1237615087	23_38165483	48710063
23	Affx-1237615088	23_38166160	48710740
23	Affx-1237615089	23_38168201	48712754
23	Affx-1237615090	23_38169482	48714033
23	Affx-1237615091	23_38175389	48720002
23	Affx-1248562560	23_38176682	48721295
23	Affx-1237615093	23_38180116	48724723
23	Affx-1237613966	23_38202170	48738037
23	Affx-1248562562	23_38213946	48749885
23	Affx-1237613969	23_38215357	48751283
23	Affx-1237613970	23_38224787	48762698
23	Affx-88942459	23_38225231	48763142
23	Affx-1248562566	23_38230730	48769186
23	Affx-88934692	23_38236109	48776037
23	Affx-1237613982	23_38256357	48796230
23	Affx-1237613984	23_38258471	48798769
23	Affx-1237613985	23_38265217	48803522
23	Affx-1237613990	23_38279829	48818769
23	Affx-1237613991	23_38282781	48822445
23	Affx-569764166	23_38297168	48837294
23	Affx-1248562573	23_38297748	48837874
23	Affx-1237613995	23_38297883	48838009
23	Affx-88939614	23_38299070	48839195
23	Affx-1248562574	23_38299879	48840004
23	Affx-1237615097	23_38303401	48842915
23	Affx-1237615098	23_38305070	48844187
23	Affx-1237615099	23_38305262	48844379
23	Affx-1237615100	23_38305904	48845021
23	Affx-1248562575	23_38306659	48845776
23	Affx-1237615102	23_38309388	48848495
23	Affx-1237615104	23_38310341	48849868
23	Affx-1248247910	3_34321709	48858659
23	Affx-1237615107	23_38319939	48859168
23	Affx-1248562583	23_38325169	48864101
23	Affx-569930894	23_38328595	48868060
23	Affx-574338020	23_38328655	48868120
23	Affx-1237615109	23_38333635	48869282
23	Affx-1248562584	23_38343065	48878658
23	Affx-1248562587	23_38346836	48882429
23	Affx-1237615112	23_38352213	48887824
23	Affx-1237615113	23_38352868	48888479
23	Affx-1237615114	23_38358146	48893762
23	Affx-1237615115	23_38364199	48899921
23	Affx-88929381	23_38365177	48900899
23	Affx-574315202	23_38376965	48912682
23	Affx-1237615118	23_38383075	48916390
23	Affx-1248562592	23_38383208	48916523
23	Affx-88930641	23_38388699	48922010
23	Affx-1237615120	23_38391925	48925062
23	Affx-1237613448	23_38410260	48944864
23	Affx-1237613449	23_38410355	48944965
23	Affx-1237613453	23_38413586	48948285
23	Affx-1237613455	23_38416138	48950839
23	Affx-1237613459	23_38421138	48955696
23	Affx-1248562596	23_38421196	48955754
23	Affx-1237613460	23_38423425	48957984
23	Affx-1237613461	23_38423762	48958321
23	Affx-569826943	23_38428219	48967702
23	Affx-1237613462	23_38428446	48967929
23	Affx-88923465	23_38467619	49015616
23	Affx-1248562600	23_38467765	49015770
23	Affx-1237613468	23_38467898	49015904
23	Affx-1237613473	23_38474558	49022343
23	Affx-1237613476	23_38488538	49034934
23	Affx-1237613478	23_38490024	49036428
23	Affx-1237613482	23_38496308	49042402
23	Affx-1248562603	23_38510177	49057019
23	Affx-88905080	23_38515709	49063353
23	Affx-1237615736	23_38516979	49064623
23	Affx-1248562604	23_38528039	49078195
23	Affx-1237615739	23_38529098	49079060
23	Affx-1248562605	23_38530433	49080401
23	Affx-1248562606	23_38535823	49085356
23	Affx-88928076	23_38538440	49087927
23	Affx-1237615746	23_38558800	49105850
23	Affx-1237615748	23_38559746	49106796
23	Affx-1237615750	23_38561856	49109176
23	Affx-1237615751	23_38562649	49110051
23	Affx-1237615752	23_38563144	49110547
23	Affx-1237615753	23_38564779	49112177
23	Affx-1237615754	23_38566230	49113625
23	Affx-1237615755	23_38571613	49113942
23	Affx-1237615756	23_38571680	49114009
23	Affx-1237615757	23_38576646	49122967
23	Affx-1248562615	23_38583447	49129675
23	Affx-1237615759	23_38583555	49129783
23	Affx-88910266	23_38587512	49133710
23	Affx-1237615761	23_38595626	49142029
23	Affx-1248562621	23_38606466	49151480
23	Affx-1237612381	23_38607812	49152830
23	Affx-1237612382	23_38607890	49152908
23	Affx-1248562620	23_38598433	49154785
23	Affx-1237612383	23_38610387	49155387
23	Affx-1248562625	23_38624355	49164682
23	Affx-1248562626	23_38626412	49166740
23	Affx-1248562627	23_38626719	49167047
23	Affx-1248562629	23_38631389	49172711
23	Affx-1248562630	23_38634042	49175364
23	Affx-1237612387	23_38638511	49179817
23	Affx-1237612390	23_38648676	49191903
23	Affx-1237612392	23_38656027	49199256
23	Affx-88953425	23_38656943	49200172
23	Affx-88957376	23_38664329	49207553
23	Affx-569826953	23_38668816	49212042
23	Affx-1237612395	23_38669048	49212273
23	Affx-1237612396	23_38669532	49212753
23	Affx-1237612397	23_38669690	49212911
23	Affx-1237612398	23_38672437	49216145
23	Affx-1237612400	23_38673348	49217045
23	Affx-1248562636	23_38684601	49227892
23	Affx-1237612402	23_38684855	49228146
23	Affx-88922343	23_38694098	49239243
23	Affx-1248562638	23_38694155	49239300
23	Affx-1237612409	23_38695228	49240373
23	Affx-1237612410	23_38695289	49240434
23	Affx-1237612411	23_38695513	49240658
23	Affx-88927108	23_38697300	49242445
23	Affx-1237612414	23_38697912	49243061
23	Affx-1237612416	23_38717742	49262555
23	Affx-1237612419	23_38725359	49269900
23	Affx-1237612420	23_38725603	49270144
23	Affx-1237612421	23_38727416	49272021
23	Affx-1237612422	23_38730830	49275194
23	Affx-88958190	23_38738819	49284058
23	Affx-88955285	23_38740972	49286297
23	Affx-88909073	23_38740986	49286311
23	Affx-88937139	23_38741221	49286546
23	Affx-88933097	23_38750106	49295922
23	Affx-569930910	23_38750231	49296047
23	Affx-277339236	23_38754610	49300432
23	Affx-1248562641	23_38759689	49305576
23	Affx-277297011	23_38760917	49306874
23	Affx-1248562643	23_38767741	49313514
23	Affx-1237612427	23_38768184	49313957
23	Affx-1237612429	23_38769045	49314812
23	Affx-1237612430	23_38770397	49315758
23	Affx-1237612431	23_38770546	49315907
23	Affx-88925401	23_38776163	49321564
23	Affx-569764170	23_38780349	49325456
23	Affx-1237612434	23_38782969	49328074
23	Affx-1237612443	23_38789741	49333600
23	Affx-1237612444	23_38790313	49334173
23	Affx-1248562646	23_38791836	49335426
23	Affx-1237612445	23_38797105	49340702
23	Affx-1237610483	23_38804259	49348278
23	Affx-1237610485	23_38807532	49351553
23	Affx-1237610488	23_38820983	49362442
23	Affx-1237610489	23_38827352	49369064
23	Affx-1237610490	23_38829241	49370953
23	Affx-1237610492	23_38831127	49372833
23	Affx-1248562652	23_38836904	49378145
23	Affx-88916063	23_38837212	49378453
23	Affx-88914424	23_38837280	49378521
23	Affx-88949856	23_38837715	49378956
23	Affx-1237610500	23_38847853	49391748
23	Affx-1237610504	23_38859934	49403653
23	Affx-1237610505	23_38861444	49405189
23	Affx-1237610507	23_38862607	49406352
23	Affx-1237610508	23_38862836	49406581
23	Affx-1248562658	23_38864951	49408616
23	Affx-1237610509	23_38865247	49408912
23	Affx-1248562659	23_38868264	49411922
23	Affx-1237610513	23_38877352	49420971
23	Affx-1248562660	23_38879203	49422862
23	Affx-1237610515	23_38884430	49427709
23	Affx-88943502	23_38887217	49430390
23	Affx-1237610517	23_38896729	49441536
23	Affx-1237610518	23_38898337	49442932
23	Affx-1237615123	23_38904137	49447136
23	Affx-88936290	23_38906813	49449822
23	Affx-1237615124	23_38907025	49450034
23	Affx-1237615125	23_38907147	49450156
23	Affx-1237615126	23_38909164	49452102
23	Affx-1248562671	23_38923845	49467218
23	Affx-1248562679	23_38942223	49469286
23	Affx-88937562	23_38927177	49471007
23	Affx-1248562672	23_38927521	49471344
23	Affx-1248562674	23_38929510	49473376
23	Affx-1248562677	23_38938419	49486403
23	Affx-1237615131	23_38939230	49487214
23	Affx-1237615138	23_38953665	49509497
23	Affx-1237615139	23_38954739	49510804
23	Affx-1237615141	23_38956898	49512483
23	Affx-88936573	23_38972838	49528245
23	Affx-1248562688	23_38972977	49528384
23	Affx-1248562689	23_38978406	49533872
23	Affx-1248562690	23_38979128	49535031
23	Affx-1237615148	23_38993432	49551021
23	Affx-1248562696	23_38998178	49555495
23	Affx-1248530553	20_21041703	49561067
23	Affx-1237614647	23_39008527	49565289
23	Affx-1248562698	23_39012077	49569782
23	Affx-1237614652	23_39022214	49579486
23	Affx-1248562702	23_39026189	49583432
23	Affx-1237614655	23_39027090	49584329
23	Affx-277324227	23_39027428	49584662
23	Affx-1248562704	23_39028328	49585563
23	Affx-1237614658	23_39030229	49587467
23	Affx-1248562705	23_39032212	49588882
23	Affx-1237614659	23_39036663	49592083
23	Affx-1237614660	23_39036747	49592167
23	Affx-1237614664	23_39057491	49622312
23	Affx-1248562708	23_39057725	49622546
23	Affx-88932762	23_39069333	49631398
23	Affx-1248562712	23_39070769	49632784
23	Affx-1237614668	23_39080333	49656231
23	Affx-1237614670	23_39093905	49667467
23	Affx-1237614671	23_39093989	49667548
23	Affx-1237614672	23_39094154	49667713
23	Affx-1248562716	23_39095791	49669350
23	Affx-88931157	23_39096123	49669682
23	Affx-1237614673	23_39096440	49669999
23	Affx-1237614674	23_39096541	49670100
23	Affx-569930927	23_39096827	49670386
23	Affx-1248562717	23_39098598	49672157
23	Affx-1248562718	23_39099750	49673281
23	Affx-1248562719	23_39102252	49678038
23	Affx-1248562720	23_39104339	49680128
23	Affx-1237615767	23_39127968	49703864
23	Affx-1237615766	23_39125505	49706297
23	Affx-1237615771	23_39149758	49731899
23	Affx-277345716	23_39150490	49732589
23	Affx-1237615772	23_39151636	49733727
23	Affx-1237615773	23_39151789	49733880
23	Affx-1237615774	23_39152149	49734237
23	Affx-1237615776	23_39155604	49737700
23	Affx-1237615778	23_39158498	49740598
23	Affx-1248562734	23_39168523	49754649
23	Affx-1248562735	23_39168627	49754753
23	Affx-1248562738	23_39177344	49764601
23	Affx-1237615784	23_39185418	49774467
23	Affx-1237615785	23_39185815	49774864
23	Affx-1248562740	23_39188454	49777157
23	Affx-1248562741	23_39189458	49778067
23	Affx-1248562743	23_39197173	49785044
23	Affx-1248562746	23_39203244	49790226
23	Affx-1237608959	23_39203365	49790347
23	Affx-1237608966	23_39220326	49807177
23	Affx-1248562755	23_39221025	49807875
23	Affx-1248562760	23_39242713	49828583
23	Affx-1237608969	23_39246000	49837320
23	Affx-1248562762	23_39251766	49843304
23	Affx-1237608970	23_39253707	49845272
23	Affx-1237608971	23_39253772	49845337
23	Affx-1237608972	23_39255393	49846958
23	Affx-1237608973	23_39259448	49851013
23	Affx-1237608974	23_39259929	49851494
23	Affx-1248562763	23_39262082	49853648
23	Affx-1248562764	23_39262377	49853945
23	Affx-1237608976	23_39263262	49854830
23	Affx-1237608977	23_39263875	49855443
23	Affx-1237608978	23_39264006	49855574
23	Affx-574338024	23_39264097	49855665
23	Affx-1248562765	23_39269691	49861276
23	Affx-1237608984	23_39271997	49863358
23	Affx-1237608986	23_39272910	49864265
23	Affx-1248562769	23_39282825	49874075
23	Affx-1237608992	23_39283279	49874529
23	Affx-1237608993	23_39283554	49874809
23	Affx-1248562770	23_39284103	49875358
23	Affx-88962491	23_39284579	49875831
23	Affx-1248562771	23_39286723	49877782
23	Affx-88909678	23_39287642	49878705
23	Affx-1237608994	23_39289365	49880428
23	Affx-1237608995	23_39290107	49881222
23	Affx-1237608996	23_39290900	49882015
23	Affx-1237612447	23_39303462	49897184
23	Affx-1248562775	23_39305102	49898814
23	Affx-88961667	23_39305679	49899387
23	Affx-1237612452	23_39310887	49903512
23	Affx-1237612453	23_39311840	49904468
23	Affx-1248562778	23_39317177	49909340
23	Affx-1237612454	23_39318536	49910700
23	Affx-1248562781	23_39335804	49934363
23	Affx-1237612455	23_39336010	49934569
23	Affx-1237612456	23_39336544	49935116
23	Affx-1237612458	23_39339967	49937540
23	Affx-1248562782	23_39341965	49939547
23	Affx-1248562783	23_39349961	49946654
23	Affx-1248562784	23_39353468	49949254
23	Affx-1237612463	23_39364395	49960397
23	Affx-1237612464	23_39364783	49960785
23	Affx-1237612466	23_39370863	49966672
23	Affx-1248562791	23_39370920	49966729
23	Affx-1237612467	23_39371261	49967059
23	Affx-1248562792	23_39372124	49967922
23	Affx-1237612468	23_39372874	49968670
23	Affx-1237612469	23_39373295	49969091
23	Affx-1248562793	23_39373662	49969458
23	Affx-1248562795	23_39377000	49972845
23	Affx-569764177	23_39377635	49973480
23	Affx-1237612470	23_39378047	49973892
23	Affx-1237612471	23_39378389	49974234
23	Affx-1248562796	23_39379629	49975474
23	Affx-1248562797	23_39380251	49976096
23	Affx-1248562798	23_39381006	49976844
23	Affx-1237612472	23_39382165	49978003
23	Affx-1237612474	23_39383810	49979647
23	Affx-1237612479	23_39391790	49987623
23	Affx-1237603397	23_39401772	50002727
23	Affx-1237603401	23_39404301	50005250
23	Affx-1248562807	23_39406157	50007118
23	Affx-88917976	23_39407840	50008798
23	Affx-1237603403	23_39407901	50008859
23	Affx-88943078	23_39408091	50009049
23	Affx-1237603404	23_39408531	50009472
23	Affx-1237603405	23_39408800	50009743
23	Affx-277324540	23_39409606	50010547
23	Affx-88941058	23_39409914	50010855
23	Affx-88912526	23_39418042	50019370
23	Affx-88939168	23_39418105	50019433
23	Affx-1248562810	23_39418809	50020140
23	Affx-1248562811	23_39419149	50020962
23	Affx-1237603409	23_39420112	50021924
23	Affx-88951922	23_39421072	50022884
23	Affx-1248562812	23_39424698	50026493
23	Affx-1237603411	23_39424940	50026735
23	Affx-1237603415	23_39425590	50027385
23	Affx-1237603416	23_39426862	50028657
23	Affx-1248562813	23_39426968	50028763
23	Affx-1237603417	23_39427144	50028939
23	Affx-1248562814	23_39427320	50029115
23	Affx-1237603418	23_39430327	50036549
23	Affx-1248562816	23_39431090	50037312
23	Affx-1248562820	23_39437540	50043488
23	Affx-1237603425	23_39437755	50043703
23	Affx-1237603426	23_39440614	50046541
23	Affx-1237603427	23_39441301	50047228
23	Affx-1237603428	23_39441710	50047606
23	Affx-1237603430	23_39448027	50054199
23	Affx-1237603431	23_39451321	50056807
23	Affx-1237603432	23_39451581	50057067
23	Affx-1237603433	23_39451802	50057288
23	Affx-1237603435	23_39458924	50064494
23	Affx-88909439	23_39462726	50068265
23	Affx-1237603436	23_39463352	50068895
23	Affx-1237603437	23_39463726	50069273
23	Affx-277334939	23_39468517	50074141
23	Affx-1237603438	23_39469010	50074634
23	Affx-1237603440	23_39470478	50076089
23	Affx-569930950	23_39473599	50079475
23	Affx-277320459	23_39474296	50080167
23	Affx-1237603441	23_39476114	50081973
23	Affx-1237603442	23_39478433	50084407
23	Affx-1237603443	23_39478768	50084742
23	Affx-1237603444	23_39480142	50087060
23	Affx-1248562829	23_39480685	50087603
23	Affx-569930951	23_39492158	50097199
23	Affx-1237603446	23_39494888	50100108
23	Affx-1237612847	23_39507227	50114826
23	Affx-1237612849	23_39512623	50124046
23	Affx-1248562832	23_39512877	50124300
23	Affx-1237612850	23_39517880	50135516
23	Affx-1248562834	23_39518046	50135682
23	Affx-1237612851	23_39518224	50135860
23	Affx-569930954	23_39544219	50160158
23	Affx-1237612856	23_39549367	50164811
23	Affx-569930955	23_39554476	50170374
23	Affx-574315264	23_39561105	50173069
23	Affx-1237612859	23_39561676	50173644
23	Affx-1237612860	23_39561773	50173741
23	Affx-1237612861	23_39562259	50174227
23	Affx-1237612862	23_39563821	50175789
23	Affx-88937969	23_39564925	50176877
23	Affx-1237612865	23_39572419	50184476
23	Affx-1237612866	23_39574638	50186695
23	Affx-1248562845	23_39574702	50186759
23	Affx-1237612868	23_39581157	50194192
23	Affx-1237612869	23_39581531	50194566
23	Affx-1248562850	23_39583022	50196057
23	Affx-1237612872	23_39586045	50199081
23	Affx-1248562857	23_39588610	50201646
23	Affx-1237606454	23_39602335	50209110
23	Affx-277348872	23_39607966	50214731
23	Affx-88945643	23_39609135	50215824
23	Affx-1237606456	23_39609464	50216153
23	Affx-1237606457	23_39610909	50217598
23	Affx-1237606458	23_39611597	50218286
23	Affx-1237606459	23_39611868	50218557
23	Affx-1248562859	23_39620036	50233985
23	Affx-1248562860	23_39621207	50235154
23	Affx-1237606465	23_39621291	50235238
23	Affx-1237606466	23_39622050	50235994
23	Affx-1237606468	23_39625655	50240672
23	Affx-1237606469	23_39627856	50243210
23	Affx-88912600	23_39075655	50245075
23	Affx-1237606471	23_39636164	50250833
23	Affx-569826992	23_39636218	50250887
23	Affx-1237606473	23_39639450	50254123
23	Affx-1237606474	23_39640129	50254800
23	Affx-1237606476	23_39642087	50256743
23	Affx-1237606477	23_39642844	50257509
23	Affx-88922679	23_39643021	50257686
23	Affx-1248562864	23_39643398	50258055
23	Affx-277315550	23_39643836	50258506
23	Affx-1237606478	23_39644298	50258957
23	Affx-1248562865	23_39645071	50259730
23	Affx-1237606482	23_39650246	50264714
23	Affx-1248562869	23_39657744	50276010
23	Affx-1248562870	23_39658055	50276321
23	Affx-1237606487	23_39664679	50283017
23	Affx-1248562873	23_39665974	50284385
23	Affx-1248562874	23_39666277	50284689
23	Affx-1248562875	23_39666330	50284744
23	Affx-574315266	23_39671299	50289663
23	Affx-1237606491	23_39675581	50293938
23	Affx-1248562877	23_39677159	50295539
23	Affx-1248562878	23_39677785	50296165
23	Affx-1248562879	23_39678072	50296452
23	Affx-1248562880	23_39678178	50296558
23	Affx-1237606493	23_39682760	50301141
23	Affx-1248562882	23_39683606	50302048
23	Affx-1237606494	23_39683669	50302111
23	Affx-88916260	23_39692609	50311086
23	Affx-1248562884	23_39693518	50311995
23	Affx-1248562885	23_39696258	50315656
23	Affx-1248562886	23_39697003	50316401
23	Affx-1237617412	23_39706979	50334630
23	Affx-1248562889	23_39707875	50335526
23	Affx-1237617415	23_39708420	50336071
23	Affx-1237617416	23_39709110	50336761
23	Affx-1237617418	23_39718032	50345435
23	Affx-1248562892	23_39718389	50345792
23	Affx-1248562896	23_39727301	50354728
23	Affx-1248562897	23_39728214	50355641
23	Affx-1248562899	23_39730756	50358185
23	Affx-88937072	23_39731911	50359340
23	Affx-277293550	23_39732478	50359907
23	Affx-1248562900	23_39732846	50360275
23	Affx-1248562901	23_39733554	50360983
23	Affx-1237617422	23_39744529	50374422
23	Affx-1248562902	23_39746351	50376246
23	Affx-1248562903	23_39749398	50378830
23	Affx-1248562904	23_39762472	50398389
23	Affx-1237617427	23_39764271	50400184
23	Affx-1237617430	23_39772854	50408274
23	Affx-1237617431	23_39781056	50416189
23	Affx-1248562906	23_39784045	50419256
23	Affx-88959643	23_39794445	50428639
23	Affx-1248562909	23_39794606	50428800
23	Affx-1248562910	23_39804104	50437406
23	Affx-1237612874	23_39804422	50437722
23	Affx-1237612880	23_39813776	50447389
23	Affx-1248562912	23_39820098	50454201
23	Affx-88943222	23_39826307	50460314
23	Affx-88932525	23_39826370	50460375
23	Affx-1237612883	23_39826804	50460809
23	Affx-1237612884	23_39827113	50461560
23	Affx-1237612888	23_39836320	50470754
23	Affx-569930964	23_39842637	50477071
23	Affx-1237612891	23_39847216	50480367
23	Affx-1248562913	23_39853053	50485910
23	Affx-1248562914	23_39853233	50486090
23	Affx-1237612894	23_39854025	50486882
23	Affx-88911001	23_39856590	50489453
23	Affx-1248562915	23_39856931	50489794
23	Affx-1248562916	23_39858464	50490866
23	Affx-277292780	23_39864344	50496727
23	Affx-1248562917	23_39866109	50498485
23	Affx-1248562918	23_39874951	50507270
23	Affx-1248562922	23_39881898	50514187
23	Affx-88938404	23_39882394	50514683
23	Affx-1237612900	23_39882955	50515243
23	Affx-1248562925	23_39888372	50523115
23	Affx-88954027	23_39888474	50523217
23	Affx-1237612904	23_39894788	50528582
23	Affx-1237616251	23_39900324	50534929
23	Affx-1237616252	23_39901122	50535757
23	Affx-1248562927	23_39901212	50535847
23	Affx-1237616257	23_39936588	50572489
23	Affx-1237616258	23_39939679	50575712
23	Affx-1237616259	23_39946069	50583366
23	Affx-1237616262	23_39954650	50591812
23	Affx-1237616263	23_39955230	50592392
23	Affx-1248562932	23_39962132	50599498
23	Affx-569930967	23_39962698	50600064
23	Affx-1237616264	23_39963550	50600916
23	Affx-1237616270	23_39970701	50609104
23	Affx-1237616271	23_39977253	50617124
23	Affx-1248562935	23_39977853	50617714
23	Affx-88942976	23_39987021	50626932
23	Affx-1237616273	23_39987779	50627682
23	Affx-1237616274	23_39990790	50633563
23	Affx-1237617930	23_40007610	50650822
23	Affx-1237617931	23_40020165	50689450
23	Affx-1248562942	23_40020364	50689649
23	Affx-569930969	23_40031169	50700494
23	Affx-1237617934	23_40031372	50700708
23	Affx-1237617936	23_40057633	50729322
23	Affx-1237617937	23_40071739	50743032
23	Affx-1237617938	23_40073566	50744865
23	Affx-88926742	23_40076926	50748190
23	Affx-1237617941	23_40089582	50761065
23	Affx-1237617942	23_40095352	50765375
23	Affx-1237618444	23_40130329	50795942
23	Affx-1237618445	23_40139139	50799633
23	Affx-88961536	23_40159495	50820373
23	Affx-1237618448	23_40161648	50822522
23	Affx-88924391	23_40176355	50835201
23	Affx-1248562959	23_40177175	50836026
23	Affx-88937442	23_40188995	50845378
23	Affx-88927875	23_40189054	50845437
23	Affx-1248562962	23_40192184	50848568
23	Affx-1248562963	23_40205660	50857744
23	Affx-1248562964	23_40213573	50865662
23	Affx-88956456	23_40218837	50870926
23	Affx-88961665	23_40219439	50871528
23	Affx-1237618096	23_40223147	50875381
23	Affx-1248562971	23_40254491	50906485
23	Affx-1237618099	23_40257899	50911310
23	Affx-1237618100	23_40259288	50912547
23	Affx-1237618102	23_40273145	50926370
23	Affx-1248562981	23_40275990	50929208
23	Affx-1237618104	23_40282473	50931641
23	Affx-1237616253	23_39918156	50949148
23	Affx-1237618263	23_40309959	50965364
23	Affx-88927532	23_40342224	50997562
23	Affx-1237618269	23_40356596	50998064
23	Affx-1237618270	23_40365146	51007319
23	Affx-1237618271	23_40365415	51007588
23	Affx-1248562986	23_40376025	51018465
23	Affx-1237618274	23_40384455	51027094
23	Affx-1248562988	23_40395248	51033848
23	Affx-88918351	23_40395961	51034561
23	Affx-88953738	23_40396060	51034660
23	Affx-1248562990	23_40399208	51037823
23	Affx-1237617274	23_40404108	51042704
23	Affx-1237617275	23_40404389	51042984
23	Affx-1248562992	23_40404465	51043060
23	Affx-574315293	23_40415526	51053967
23	Affx-574315294	23_40422719	51066211
23	Affx-1237617279	23_40422775	51066267
23	Affx-1237617284	23_40442309	51086142
23	Affx-1237617289	23_40470903	51107672
23	Affx-1237617291	23_40472072	51108849
23	Affx-1237617292	23_40472129	51108906
23	Affx-1248562999	23_40483582	51124193
23	Affx-1237617295	23_40485009	51125617
23	Affx-88908201	23_40491924	51134067
23	Affx-569930994	23_40502000	51147726
23	Affx-1237616836	23_40502126	51147873
23	Affx-1248563011	23_40502867	51148605
23	Affx-1237616837	23_40503088	51148826
23	Affx-88934203	23_40503809	51149097
23	Affx-1237616838	23_40507576	51151752
23	Affx-1248563013	23_40511971	51156149
23	Affx-1237616842	23_40513120	51157337
23	Affx-1248563019	23_40525949	51169430
23	Affx-1237616845	23_40527069	51170476
23	Affx-1248563020	23_40536753	51178837
23	Affx-1237616847	23_40536813	51178897
23	Affx-1237616848	23_40536934	51179018
23	Affx-1237616849	23_40537128	51179212
23	Affx-1248563022	23_40539893	51181967
23	Affx-1248563023	23_40540050	51182124
23	Affx-1237616850	23_40543598	51185531
23	Affx-1237616851	23_40550731	51192657
23	Affx-1248563025	23_40561552	51203426
23	Affx-1237616854	23_40569952	51208516
23	Affx-1248563027	23_40576175	51214826
23	Affx-1248563028	23_40578919	51217570
23	Affx-88943239	23_40583824	51222279
23	Affx-88953565	23_40583825	51222280
23	Affx-88938140	23_40583898	51222353
23	Affx-88941970	23_40583964	51222419
23	Affx-1237616857	23_40593327	51231782
23	Affx-1248563029	23_40594511	51232966
23	Affx-1248563030	23_40595001	51233456
23	Affx-1248563031	23_40609673	51246908
23	Affx-1237615791	23_40617821	51255090
23	Affx-1237615792	23_40619458	51256729
23	Affx-1237615793	23_40622154	51259465
23	Affx-1237615796	23_40643621	51284966
23	Affx-1237615797	23_40644343	51285678
23	Affx-1248563034	23_40658251	51299797
23	Affx-1248563036	23_40669696	51315774
23	Affx-1248563037	23_40671239	51316954
23	Affx-1237615803	23_40673472	51319187
23	Affx-1237615806	23_40675317	51321062
23	Affx-1237615811	23_40684840	51328509
23	Affx-1237615813	23_40685824	51329493
23	Affx-1248563043	23_40685922	51329591
23	Affx-1237615816	23_40692891	51338643
23	Affx-1248563044	23_40693228	51338980
23	Affx-1237615817	23_40694104	51339856
23	Affx-1237615819	23_40694619	51340351
23	Affx-1237614298	23_40703333	51353635
23	Affx-1248563045	23_40704013	51354315
23	Affx-88951627	23_40704138	51354440
23	Affx-1248563046	23_40704434	51354736
23	Affx-1237614299	23_40704560	51354862
23	Affx-1237614301	23_40712889	51371814
23	Affx-1237614302	23_40712964	51371889
23	Affx-1248563049	23_40713095	51372020
23	Affx-1237614303	23_40713638	51372563
23	Affx-1248563050	23_40713695	51372620
23	Affx-1237614305	23_40721979	51381594
23	Affx-1237614307	23_40724424	51384435
23	Affx-1237614308	23_40726060	51386071
23	Affx-1237614309	23_40732490	51387098
23	Affx-1237379068	12_55350442	51388540
23	Affx-1237614313	23_40746784	51415797
23	Affx-1248563056	23_40747869	51416882
23	Affx-1237614315	23_40749439	51418454
23	Affx-1237614316	23_40750516	51419117
23	Affx-1237614318	23_40752423	51421024
23	Affx-1237614320	23_40753670	51422266
23	Affx-1248563059	23_40756655	51424984
23	Affx-1237614321	23_40756876	51425205
23	Affx-1248563062	23_40760638	51428967
23	Affx-1237614324	23_40767454	51437320
23	Affx-1237614325	23_40767953	51437859
23	Affx-1248563065	23_40773745	51442232
23	Affx-1237614326	23_40783550	51450792
23	Affx-1248563082	23_40916750	51453805
23	Affx-1237616858	23_40928106	51466593
23	Affx-1237616860	23_40928643	51467130
23	Affx-1237616862	23_40935005	51473478
23	Affx-1237616864	23_40940439	51480512
23	Affx-1248563151	23_41124741	51495073
23	Affx-1248563152	23_41125834	51496168
23	Affx-1248563153	23_41125994	51496322
23	Affx-1237609044	23_41130888	51501138
23	Affx-1237609046	23_41131223	51501473
23	Affx-1248563154	23_41135738	51506014
23	Affx-1237609049	23_41141773	51511012
23	Affx-1248563157	23_41146556	51518769
23	Affx-569827049	23_41151614	51523827
23	Affx-1237609054	23_41157931	51530897
23	Affx-1237609057	23_41162738	51535719
23	Affx-1248563161	23_41169749	51542161
23	Affx-1248563163	23_41179541	51551734
23	Affx-1237609065	23_41183851	51557356
23	Affx-1237609066	23_41184394	51557912
23	Affx-1237609068	23_41187908	51561427
23	Affx-88949994	23_41188996	51562469
23	Affx-1237609069	23_41189762	51563246
23	Affx-1248563167	23_41190676	51564137
23	Affx-1237609073	23_41193829	51567289
23	Affx-1237609077	23_41194887	51568345
23	Affx-88913130	23_41195699	51569159
23	Affx-1237609078	23_41195878	51569338
23	Affx-1237618108	23_41200728	51574251
23	Affx-1237618109	23_41202154	51575720
23	Affx-1248563172	23_41210570	51584284
23	Affx-1237618110	23_41211636	51585350
23	Affx-88924934	23_41218321	51591994
23	Affx-1237618111	23_41220100	51593771
23	Affx-1248563177	23_41237997	51617714
23	Affx-1248563178	23_41240328	51619989
23	Affx-88956907	23_41244514	51623564
23	Affx-1237618114	23_41249513	51629264
23	Affx-1248563181	23_41250358	51630107
23	Affx-1237618115	23_41252684	51632818
23	Affx-1248563185	23_41280446	51661108
23	Affx-1237618118	23_41282044	51662706
23	Affx-1237618120	23_41293799	51675087
23	Affx-1248563186	23_41294018	51675306
23	Affx-1237618121	23_41294591	51675879
23	Affx-1237618122	23_41295177	51676465
23	Affx-1237618123	23_41296542	51677811
23	Affx-1237618124	23_41296873	51678142
23	Affx-1248563187	23_41298981	51680250
23	Affx-1248563188	23_41301736	51683124
23	Affx-1237611747	23_41302301	51683689
23	Affx-1248563190	23_41307675	51689107
23	Affx-1248563191	23_41309513	51690945
23	Affx-569931025	23_41319949	51700473
23	Affx-1248563193	23_41321234	51701736
23	Affx-1237611749	23_41321368	51701870
23	Affx-1248563194	23_41323787	51704207
23	Affx-1237611751	23_41327512	51708531
23	Affx-1237611752	23_41327606	51708625
23	Affx-1237611753	23_41328268	51709287
23	Affx-1237611755	23_41330260	51711264
23	Affx-88918785	23_41331378	51712382
23	Affx-1237611756	23_41332297	51713301
23	Affx-1237611757	23_41346544	51727477
23	Affx-1237611758	23_41348254	51729667
23	Affx-1237611759	23_41349633	51731046
23	Affx-1237611760	23_41350015	51731428
23	Affx-1237611761	23_41350695	51732128
23	Affx-1248563197	23_41352597	51734025
23	Affx-88956029	23_41357965	51741679
23	Affx-1237611769	23_41372910	51756762
23	Affx-1237611770	23_41374338	51758186
23	Affx-88945300	23_41376436	51760302
23	Affx-1237611776	23_41397630	51778261
23	Affx-1248563205	23_41399659	51780289
23	Affx-1237611779	23_41399722	51780352
23	Affx-1248563206	23_41399998	51780628
23	Affx-1237611784	23_41401036	51781666
23	Affx-1237611786	23_41402672	51783302
23	Affx-1237611787	23_41403223	51783853
23	Affx-1237611788	23_41404897	51785517
23	Affx-1237611789	23_41405842	51786462
23	Affx-1237611790	23_41406481	51787101
23	Affx-1237611791	23_41406538	51787158
23	Affx-1248563208	23_41417285	51794133
23	Affx-1248563209	23_41417668	51794516
23	Affx-1237611793	23_41418558	51795406
23	Affx-1237611795	23_41420537	51797373
23	Affx-569931031	23_41421430	51798266
23	Affx-1248563210	23_41439650	51813696
23	Affx-1237611797	23_41443952	51818090
23	Affx-1248563212	23_41446922	51821066
23	Affx-1237611801	23_41466300	51839670
23	Affx-1237611804	23_41471481	51844457
23	Affx-1248563218	23_41471643	51844619
23	Affx-1248563219	23_41473089	51846065
23	Affx-1248563220	23_41474079	51847878
23	Affx-1237611807	23_41474319	51848118
23	Affx-1248563221	23_41474694	51848493
23	Affx-1237611809	23_41479246	51854851
23	Affx-1237611812	23_41480957	51856564
23	Affx-1237611814	23_41489963	51864844
23	Affx-1237611815	23_41491055	51865936
23	Affx-1237617819	23_41500645	51870632
23	Affx-1248563225	23_41501062	51871042
23	Affx-1248563226	23_41507888	51879016
23	Affx-1248563227	23_41508040	51879234
23	Affx-1248563228	23_41508758	51879952
23	Affx-1237617825	23_41509146	51880340
23	Affx-88960028	23_41509382	51880577
23	Affx-1237617826	23_41510827	51883157
23	Affx-1248563229	23_41520157	51909076
23	Affx-1248563231	23_41531599	51921724
23	Affx-1237617829	23_41561307	51945166
23	Affx-1237617830	23_41565801	51950191
23	Affx-1248563238	23_41573124	51957489
23	Affx-88944117	23_41575942	51960307
23	Affx-1248563239	23_41590153	51974014
23	Affx-1248563240	23_41590707	51974568
23	Affx-1248563241	23_41594148	51978006
23	Affx-1237617944	23_41600023	51983855
23	Affx-574338039	23_41600348	51984180
23	Affx-1237617947	23_41625050	52040158
23	Affx-1237617949	23_41627946	52042543
23	Affx-88925228	23_41639854	52054455
23	Affx-88955829	23_41645028	52059622
23	Affx-88931824	23_41648632	52061822
23	Affx-1237617950	23_41658119	52072941
23	Affx-88950097	23_41660664	52075889
23	Affx-1248563248	23_41661009	52076234
23	Affx-1237617951	23_41663465	52077921
23	Affx-1248563249	23_41663768	52078224
23	Affx-1248563252	23_41670748	52084110
23	Affx-1237617953	23_41680538	52096018
23	Affx-1237617954	23_41680925	52096405
23	Affx-1248563255	23_41691909	52108799
23	Affx-1248563256	23_41693442	52110328
23	Affx-1237617956	23_41694942	52111772
23	Affx-1237617957	23_41695229	52112059
23	Affx-1248563258	23_41699866	52115831
23	Affx-1237617767	23_41700646	52116611
23	Affx-1237617768	23_41703154	52119024
23	Affx-1237617769	23_41710717	52126592
23	Affx-1237617771	23_41711235	52127110
23	Affx-1237617772	23_41714117	52131231
23	Affx-88941412	23_41717421	52134104
23	Affx-1248563260	23_41729707	52147455
23	Affx-1248563261	23_41736211	52155398
23	Affx-1237617774	23_41743273	52158775
23	Affx-1248563263	23_41753498	52173622
23	Affx-88922892	23_41758969	52178706
23	Affx-1237617781	23_41778866	52197456
23	Affx-1248563269	23_41785939	52199832
23	Affx-569827073	23_41794369	52213869
23	Affx-1237617784	23_41794743	52214234
23	Affx-1248563270	23_41798721	52218213
23	Affx-1237617296	23_41803490	52222576
23	Affx-1248563272	23_41816006	52234289
23	Affx-1237617297	23_41823436	52242795
23	Affx-1237617299	23_41835969	52257418
23	Affx-1237617300	23_41837198	52258647
23	Affx-1237617301	23_41838418	52259866
23	Affx-569931047	23_41838576	52260024
23	Affx-1237617302	23_41841929	52263410
23	Affx-277321793	23_41851379	52275011
23	Affx-1248563275	23_41876552	52301762
23	Affx-569931049	23_41889667	52314693
23	Affx-574338042	23_41890498	52315524
23	Affx-1237617315	23_41895767	52320822
23	Affx-1237617316	23_41895859	52320914
23	Affx-569931051	23_41907393	52333605
23	Affx-1237617613	23_41916835	52342915
23	Affx-1237617614	23_41917055	52343135
23	Affx-1237617616	23_41936923	52379735
23	Affx-1237617617	23_41938791	52381811
23	Affx-88958228	23_41939427	52382405
23	Affx-1237617619	23_41945020	52387455
23	Affx-1248563282	23_41946169	52389105
23	Affx-1237617623	23_41959950	52401478
23	Affx-1237617622	23_41954039	52407873
23	Affx-1237617625	23_41974082	52427551
23	Affx-1237617627	23_41985703	52438037
23	Affx-1237617628	23_41993513	52447696
23	Affx-1248563288	23_42002385	52456591
23	Affx-1237615421	23_42003526	52457731
23	Affx-1248563291	23_42019704	52473194
23	Affx-1237615423	23_42019898	52473422
23	Affx-1248563292	23_42020035	52473559
23	Affx-1237615424	23_42022386	52482008
23	Affx-1237615425	23_42022649	52482271
23	Affx-1237615426	23_42031305	52490445
23	Affx-1248563294	23_42035849	52494988
23	Affx-1237615429	23_42040167	52499137
23	Affx-1237615433	23_42052674	52510681
23	Affx-1248563297	23_42066686	52524650
23	Affx-1237615436	23_42072827	52530268
23	Affx-1237615437	23_42085232	52535276
23	Affx-569931061	23_42085447	52535487
23	Affx-1237615439	23_42088129	52538152
23	Affx-1248563300	23_42089714	52539736
23	Affx-1237615442	23_42094931	52544933
23	Affx-1237615443	23_42095311	52545313
23	Affx-1237615447	23_42096350	52546352
23	Affx-1237615448	23_42097002	52547004
23	Affx-1237615449	23_42098809	52548811
23	Affx-1237615450	23_42099142	52549144
23	Affx-1237617318	23_42100835	52551080
23	Affx-1237617321	23_42115207	52566597
23	Affx-1237617323	23_42116285	52567675
23	Affx-1237617325	23_42122438	52575092
23	Affx-1237617326	23_42122819	52575473
23	Affx-1237617327	23_42130405	52582600
23	Affx-1237617328	23_42130842	52583035
23	Affx-88940613	23_42132780	52584974
23	Affx-1237617329	23_42134252	52586447
23	Affx-1237617330	23_42134799	52586994
23	Affx-1237617333	23_42142529	52594553
23	Affx-1237617334	23_42150403	52602417
23	Affx-569931068	23_42159275	52613077
23	Affx-88929408	23_42184993	52640672
23	Affx-1237617339	23_42185253	52640932
23	Affx-1237616278	23_42211225	52673559
23	Affx-1237616279	23_42212069	52674408
23	Affx-1237616281	23_42212382	52674725
23	Affx-1237616282	23_42216170	52679305
23	Affx-1237616284	23_42220464	52683598
23	Affx-88925458	23_42228421	52690075
23	Affx-1248563316	23_42241997	52703619
23	Affx-1237616289	23_42243728	52705681
23	Affx-1237616291	23_42254326	52719338
23	Affx-1248563317	23_42263351	52728510
23	Affx-1237616292	23_42263644	52728803
23	Affx-1237616293	23_42263742	52728901
23	Affx-1237616294	23_42266792	52731581
23	Affx-1248563318	23_42268092	52732881
23	Affx-88942026	23_42276801	52748595
23	Affx-1237616298	23_42284253	52762085
23	Affx-1237616299	23_42286131	52764007
23	Affx-1237616300	23_42288148	52766024
23	Affx-1248563321	23_42291785	52769666
23	Affx-1248563322	23_42292093	52769974
23	Affx-574338044	23_42292810	52770692
23	Affx-1237616301	23_42295015	52772897
23	Affx-1237617632	23_42300979	52784355
23	Affx-1248563323	23_42303315	52790379
23	Affx-88924489	23_42306553	52794662
23	Affx-1237617635	23_42332990	52821987
23	Affx-1237617637	23_42336445	52825130
23	Affx-277328530	23_42337789	52826474
23	Affx-1237617638	23_42338138	52826823
23	Affx-1248563328	23_42340503	52829164
23	Affx-1248563329	23_42340556	52829217
23	Affx-1237617639	23_42341256	52830055
23	Affx-1237617640	23_42345249	52834160
23	Affx-1237617641	23_42345369	52834280
23	Affx-1248563331	23_42345872	52834783
23	Affx-1237617642	23_42349055	52837503
23	Affx-1237617643	23_42350852	52839300
23	Affx-1248563333	23_42366782	52858894
23	Affx-1248563334	23_42368869	52860996
23	Affx-1237617645	23_42371519	52863637
23	Affx-1248563336	23_42387022	52875992
23	Affx-1248563337	23_42392114	52881974
23	Affx-1237617651	23_42394641	52885392
23	Affx-1237615820	23_42405945	52896458
23	Affx-1237615825	23_42410542	52901147
23	Affx-1237615826	23_42410655	52901260
23	Affx-1248563342	23_42411166	52901771
23	Affx-1248563343	23_42417957	52911229
23	Affx-1248563344	23_42432448	52930784
23	Affx-1248563345	23_42438713	52937027
23	Affx-88927718	23_42440829	52939149
23	Affx-1237615831	23_42441300	52939620
23	Affx-1237615832	23_42442231	52940551
23	Affx-1237615835	23_42445407	52945631
23	Affx-88957063	23_42448239	52948465
23	Affx-1248563348	23_42462401	52962029
23	Affx-88954942	23_42462731	52962359
23	Affx-1248563352	23_42476261	52976491
23	Affx-88959374	23_42477289	52977523
23	Affx-88961640	23_42483252	52980836
23	Affx-1237615842	23_42496022	52992014
23	Affx-1237615844	23_42496535	52992527
23	Affx-88914163	23_42498112	52994096
23	Affx-1237617837	23_42502188	53004055
23	Affx-1248563353	23_42505952	53009830
23	Affx-1237617839	23_42506489	53010367
23	Affx-1237617840	23_42507653	53011524
23	Affx-1248563354	23_42508682	53012553
23	Affx-1248563357	23_42519037	53022908
23	Affx-1237617846	23_42519319	53023190
23	Affx-1237617848	23_42523449	53027805
23	Affx-88948819	23_42525160	53029516
23	Affx-1237617850	23_42534293	53040474
23	Affx-88905860	23_37719048	53052371
23	Affx-1248562455	23_37693919	53085497
23	Affx-1237618259	23_37686386	53091662
23	Affx-1248562449	23_37680320	53098600
23	Affx-1237618256	23_37678908	53100012
23	Affx-1237617851	23_42541258	53126530
23	Affx-1237617854	23_42590387	53181440
23	Affx-1237617855	23_42592071	53183126
23	Affx-1248563364	23_42592652	53183705
23	Affx-569827101	23_42599602	53193054
23	Affx-1248563367	23_42615372	53208499
23	Affx-88915499	23_42618183	53211310
23	Affx-88953178	23_42618323	53211450
23	Affx-88934748	23_42618337	53211464
23	Affx-88924177	23_42618377	53211504
23	Affx-1248563369	23_42621032	53214159
23	Affx-1237617068	23_42632494	53225404
23	Affx-1237617069	23_42635246	53228132
23	Affx-1237617071	23_42647997	53241773
23	Affx-1237617073	23_42649998	53243699
23	Affx-1237617074	23_42658906	53254622
23	Affx-1237617076	23_42660871	53257527
23	Affx-1237617079	23_42671278	53267836
23	Affx-1237617085	23_42693821	53290842
23	Affx-88956639	23_42694642	53291663
23	Affx-1237617086	23_42695560	53292581
23	Affx-1237615453	23_42703751	53301487
23	Affx-1237615455	23_42714598	53313814
23	Affx-1237615456	23_42714681	53313897
23	Affx-1237615458	23_42719780	53318940
23	Affx-1237615465	23_42743731	53343704
23	Affx-1237615467	23_42755655	53355509
23	Affx-1237615468	23_42760336	53360192
23	Affx-1248563383	23_42762977	53362833
23	Affx-1237615471	23_42780073	53380698
23	Affx-1237615474	23_42785357	53386204
23	Affx-1237615476	23_42787142	53391257
23	Affx-1237615481	23_42791762	53396028
23	Affx-1237615482	23_42793925	53398191
23	Affx-569931095	23_42794411	53398677
23	Affx-1248563385	23_42797896	53402152
23	Affx-1237618276	23_42805094	53409325
23	Affx-1237618279	23_42815040	53419074
23	Affx-1237618283	23_42821375	53426636
23	Affx-1237618285	23_42829564	53436300
23	Affx-1237618286	23_42832240	53439077
23	Affx-1237618291	23_42892476	53496293
23	Affx-1237617088	23_42916630	53519564
23	Affx-1237617089	23_42920596	53523647
23	Affx-1237617090	23_42920925	53523976
23	Affx-88945713	23_42926383	53529025
23	Affx-278254380	23_42928939	53531499
23	Affx-1237617092	23_42942701	53537923
23	Affx-1237617094	23_42951044	53550305
23	Affx-1248563392	23_42956573	53555853
23	Affx-1237617098	23_42957315	53556595
23	Affx-88930488	23_42959804	53559083
23	Affx-88948116	23_42975962	53568073
23	Affx-88911690	23_42976034	53568145
23	Affx-1237617102	23_42977324	53569435
23	Affx-1237617103	23_42977488	53569599
23	Affx-1237617105	23_42978789	53570699
23	Affx-1248563393	23_42980217	53572126
23	Affx-1237617106	23_42980588	53572489
23	Affx-1248563395	23_42997492	53582636
23	Affx-1237617107	23_42995359	53583480
23	Affx-1237617108	23_42995647	53583768
23	Affx-1237617109	23_42997395	53585581
23	Affx-1237616602	23_43016244	53601739
23	Affx-1237616604	23_43019223	53604576
23	Affx-1237616605	23_43019538	53604891
23	Affx-1248563397	23_43022400	53607756
23	Affx-1237616606	23_43022712	53608066
23	Affx-574315473	23_43023823	53609177
23	Affx-1237616608	23_43032059	53619623
23	Affx-1248563398	23_43040733	53627437
23	Affx-1237616613	23_43059686	53645410
23	Affx-1237616614	23_43060391	53646059
23	Affx-1237616616	23_43065481	53651177
23	Affx-1237616617	23_43066001	53651698
23	Affx-1237616618	23_43066353	53652050
23	Affx-1237616619	23_43068743	53654505
23	Affx-1237616620	23_43069640	53655402
23	Affx-1237616624	23_43077247	53662602
23	Affx-1237616629	23_43092821	53673758
23	Affx-1237616630	23_43095943	53677833
23	Affx-574338050	23_43107976	53686055
23	Affx-1237617787	23_43109337	53686923
23	Affx-1237617788	23_43120151	53696804
23	Affx-1237617790	23_43132640	53709969
23	Affx-1248563406	23_43134520	53712569
23	Affx-1237617791	23_43143593	53716846
23	Affx-1237617792	23_43147340	53720859
23	Affx-1237617793	23_43154657	53728439
23	Affx-88931403	23_43157250	53730985
23	Affx-1237617796	23_43160635	53734369
23	Affx-1237617797	23_43161357	53735095
23	Affx-1248563410	23_43166692	53738642
23	Affx-1237617800	23_43179756	53751211
23	Affx-88939852	23_43180858	53752313
23	Affx-88948404	23_43181840	53753295
23	Affx-1248249042	3_39303578	53769379
23	Affx-88954451	23_43199489	53772448
23	Affx-1248563413	23_43199553	53772512
23	Affx-1237614675	23_43203451	53776408
23	Affx-569844310	23_43203788	53776745
23	Affx-1248563415	23_43206582	53779521
23	Affx-1248563416	23_43209648	53782602
23	Affx-1248563417	23_43216064	53789070
23	Affx-1237614677	23_43216322	53789372
23	Affx-88917093	23_43221919	53794970
23	Affx-1237614678	23_43237884	53808706
23	Affx-88909056	23_43241064	53811757
23	Affx-88922023	23_43242902	53813599
23	Affx-1248563420	23_43243118	53813815
23	Affx-1237614679	23_43243179	53813876
23	Affx-1237614681	23_43243831	53814528
23	Affx-1248563421	23_43245432	53816120
23	Affx-1237614682	23_43245589	53816277
23	Affx-1237614684	23_43251774	53823487
23	Affx-1248563422	23_43259312	53836074
23	Affx-88942918	23_43263158	53839916
23	Affx-88907966	23_43263311	53840069
23	Affx-1237614690	23_43267043	53845218
23	Affx-1237614691	23_43271979	53850177
23	Affx-277326621	23_43275400	53853579
23	Affx-1237614692	23_43277252	53855479
23	Affx-1237614694	23_43283968	53862165
23	Affx-1237616304	23_43309974	53892330
23	Affx-1237616305	23_43310719	53893057
23	Affx-1248563426	23_43324397	53905566
23	Affx-1237616307	23_43328131	53909284
23	Affx-1237616318	23_43346361	53927099
23	Affx-1237616320	23_43355607	53936812
23	Affx-1237616321	23_43356053	53937258
23	Affx-1237616322	23_43364236	53945621
23	Affx-1237616325	23_43376719	53957746
23	Affx-1248563430	23_43378335	53959348
23	Affx-1248563431	23_43378745	53960199
23	Affx-1237616326	23_43380762	53962211
23	Affx-1237616328	23_43381563	53962765
23	Affx-1248563432	23_43382964	53964476
23	Affx-1248563434	23_43386803	53968265
23	Affx-1248563435	23_43391715	53972893
23	Affx-1237616331	23_43392322	53973495
23	Affx-1237616332	23_43399881	53980496
23	Affx-88923927	23_43400956	53981571
23	Affx-1248563438	23_43403295	53983914
23	Affx-1237610179	23_43406498	53988329
23	Affx-88964390	23_43406647	53988478
23	Affx-1248563440	23_43413405	53994225
23	Affx-1237610185	23_43414775	53996358
23	Affx-1237610186	23_43416364	53997942
23	Affx-574315503	23_43419751	54003154
23	Affx-1237610187	23_43421389	54004790
23	Affx-1237610188	23_43422137	54005598
23	Affx-1237610192	23_43428889	54012374
23	Affx-88958602	23_43441197	54022656
23	Affx-1248563448	23_43441769	54023228
23	Affx-88930740	23_43443740	54025184
23	Affx-1237610197	23_43444762	54026220
23	Affx-1237610198	23_43445014	54026472
23	Affx-1237610199	23_43445330	54026788
23	Affx-1248563449	23_43447063	54028490
23	Affx-1237610201	23_43449100	54030810
23	Affx-1237610202	23_43450899	54033301
23	Affx-1248563451	23_43451481	54033883
23	Affx-1237610205	23_43458733	54041599
23	Affx-1237610207	23_43469333	54054689
23	Affx-1237610208	23_43469550	54054906
23	Affx-1248563459	23_43469610	54054966
23	Affx-1237610209	23_43469833	54055189
23	Affx-569931129	23_43486040	54067945
23	Affx-1237610211	23_43487020	54068925
23	Affx-1237610212	23_43489113	54071018
23	Affx-1237610213	23_43490529	54072432
23	Affx-1248563462	23_43491469	54073354
23	Affx-569947363	23_43496855	54079505
23	Affx-1237615151	23_43511397	54094624
23	Affx-1237615153	23_43513640	54096874
23	Affx-88940195	23_43513902	54097136
23	Affx-88951284	23_43514008	54097242
23	Affx-1237615158	23_43524973	54109131
23	Affx-1237615159	23_43526903	54111063
23	Affx-88918073	23_43530343	54113754
23	Affx-88911092	23_43538488	54120514
23	Affx-1237615162	23_43539458	54121471
23	Affx-1237615163	23_43539932	54121945
23	Affx-1248563469	23_43540333	54122346
23	Affx-1248563471	23_43543924	54125911
23	Affx-1237615167	23_43558584	54144617
23	Affx-1248563474	23_43565374	54151402
23	Affx-1237615169	23_43565937	54151965
23	Affx-1237615173	23_43574270	54161459
23	Affx-1248563476	23_43578925	54165595
23	Affx-1237615174	23_43580777	54167519
23	Affx-1248563478	23_43592996	54179060
23	Affx-88914012	23_43594249	54180305
23	Affx-1237615176	23_43599253	54186652
23	Affx-1237611605	23_43605973	54193855
23	Affx-569931138	23_43606259	54194141
23	Affx-1248563481	23_43606476	54194358
23	Affx-1237611606	23_43606591	54194473
23	Affx-1237611607	23_43606644	54194526
23	Affx-1237611608	23_43606983	54194865
23	Affx-1237611610	23_43608440	54196609
23	Affx-1237611614	23_43618065	54205736
23	Affx-1237611615	23_43625437	54212023
23	Affx-1237611616	23_43626297	54212883
23	Affx-1248563484	23_43628853	54215214
23	Affx-1237611618	23_43630497	54216868
23	Affx-1248563488	23_43635468	54221781
23	Affx-1237611619	23_43638719	54225025
23	Affx-1248563489	23_43639319	54225619
23	Affx-1237611620	23_43641573	54227748
23	Affx-569827144	23_43662960	54250624
23	Affx-1248563494	23_43682302	54270927
23	Affx-1237611632	23_43685407	54274032
23	Affx-1237611633	23_43691257	54280581
23	Affx-1237611634	23_43692255	54281579
23	Affx-1237611635	23_43692372	54281696
23	Affx-1237611636	23_43692425	54281749
23	Affx-1237611638	23_43696128	54284894
23	Affx-88905973	23_43698591	54292369
23	Affx-1237611639	23_43698732	54292510
23	Affx-1237611640	23_43699969	54293536
23	Affx-1248563498	23_43706323	54300111
23	Affx-1237611819	23_43707139	54300927
23	Affx-1237611821	23_43709997	54303785
23	Affx-1248563501	23_43722362	54316140
23	Affx-1237611823	23_43723427	54317250
23	Affx-1237611824	23_43726697	54320444
23	Affx-1237611825	23_43731694	54324592
23	Affx-1237611827	23_43736445	54327443
23	Affx-1237611829	23_43742263	54333977
23	Affx-1237611830	23_43746732	54338631
23	Affx-1237611831	23_43749096	54341001
23	Affx-1237611832	23_43749239	54341144
23	Affx-1237611834	23_43752202	54344105
23	Affx-88906764	23_43761046	54353240
23	Affx-1237611837	23_43762286	54354480
23	Affx-1237611838	23_43764006	54356217
23	Affx-1237611839	23_43764104	54356315
23	Affx-1237611840	23_43764219	54356430
23	Affx-1248563505	23_43768937	54361123
23	Affx-1237611843	23_43769581	54361767
23	Affx-1237611844	23_43770923	54363162
23	Affx-1237611845	23_43772167	54364406
23	Affx-1237611846	23_43772701	54364940
23	Affx-1248563506	23_43777035	54371721
23	Affx-1237611847	23_43779287	54375129
23	Affx-1248563507	23_43779511	54375353
23	Affx-1248563508	23_43780183	54376025
23	Affx-1237611849	23_43787361	54383309
23	Affx-88925552	23_43798642	54411159
23	Affx-1248531555	20_25066168	54418264
23	Affx-1237617505	23_43809068	54423157
23	Affx-1248563510	23_43809382	54423471
23	Affx-1237617507	23_43810825	54424914
23	Affx-569844314	23_43815767	54429872
23	Affx-1248563512	23_43817516	54431632
23	Affx-1237617508	23_43817725	54431841
23	Affx-1248563513	23_43818081	54432197
23	Affx-1237617512	23_43824814	54438996
23	Affx-1237617513	23_43827583	54441766
23	Affx-1237617514	23_43828235	54442418
23	Affx-1237617516	23_43830518	54445054
23	Affx-1237617517	23_43841831	54458512
23	Affx-88926458	23_43843123	54459805
23	Affx-1237617518	23_43843528	54460210
23	Affx-1248563516	23_43848331	54464658
23	Affx-1237617522	23_43873587	54478232
23	Affx-1248563519	23_43891115	54492012
23	Affx-1248563520	23_43893867	54494803
23	Affx-1237610214	23_43900584	54502297
23	Affx-1248563523	23_43900856	54502569
23	Affx-1237610215	23_43903484	54506160
23	Affx-1237610216	23_43908509	54519620
23	Affx-1237610217	23_43908877	54519988
23	Affx-1237610218	23_43909161	54520272
23	Affx-1237610220	23_43915896	54526591
23	Affx-1237610223	23_43928104	54537580
23	Affx-1237610224	23_43928930	54538398
23	Affx-1237610225	23_43929001	54538469
23	Affx-1237610227	23_43930030	54539731
23	Affx-1237610230	23_43933639	54544784
23	Affx-1237610231	23_43933997	54545142
23	Affx-1248563529	23_43943979	54554134
23	Affx-1237610232	23_43944199	54554354
23	Affx-88905679	23_43944476	54554631
23	Affx-1237610233	23_43945862	54556009
23	Affx-1237610234	23_43945949	54556096
23	Affx-1237610236	23_43949001	54559526
23	Affx-1237610239	23_43950176	54560702
23	Affx-1237610242	23_43954333	54564971
23	Affx-1237610243	23_43954387	54565025
23	Affx-1248563532	23_43955715	54566362
23	Affx-1248563533	23_43964386	54575803
23	Affx-1237610248	23_43966625	54578052
23	Affx-1248563534	23_43971464	54580578
23	Affx-1237610250	23_43972773	54581894
23	Affx-1237610252	23_43974637	54584556
23	Affx-1237610256	23_43997013	54593451
23	Affx-1248563537	23_43998057	54594495
23	Affx-1248563539	23_44007627	54605890
23	Affx-1248563540	23_44007969	54606232
23	Affx-1237617527	23_44009767	54608030
23	Affx-1237617528	23_44010098	54608412
23	Affx-1237617530	23_44011897	54610149
23	Affx-569931159	23_44013366	54611630
23	Affx-1237617531	23_44023812	54622128
23	Affx-1248563543	23_44024502	54622818
23	Affx-1248563544	23_44025424	54623734
23	Affx-1248563545	23_44027386	54625817
23	Affx-569827161	23_44036366	54637250
23	Affx-1237617536	23_44045629	54646289
23	Affx-574315533	23_44046167	54646830
23	Affx-1237617537	23_44046662	54647325
23	Affx-1248563546	23_44047254	54647917
23	Affx-1237617540	23_44052433	54653095
23	Affx-1237617541	23_44058401	54661092
23	Affx-1237617542	23_44069443	54671357
23	Affx-1248563549	23_44081440	54683338
23	Affx-88957773	23_44086210	54688107
23	Affx-1237617545	23_44093437	54695291
23	Affx-1237617546	23_44094808	54696664
23	Affx-1237616334	23_44103369	54705176
23	Affx-88956784	23_44109090	54715815
23	Affx-1237616338	23_44111971	54718655
23	Affx-1237616339	23_44112034	54718718
23	Affx-569931170	23_44112320	54719003
23	Affx-1237616340	23_44112772	54719455
23	Affx-1237616341	23_44113924	54720619
23	Affx-88961116	23_44115930	54722634
23	Affx-1248563551	23_44116057	54722761
23	Affx-574315536	23_44127073	54733762
23	Affx-1237616344	23_44133964	54741528
23	Affx-1237616345	23_44146743	54753496
23	Affx-88911359	23_44147080	54753833
23	Affx-1248563552	23_44148876	54756115
23	Affx-1248563553	23_44152360	54759803
23	Affx-1237616346	23_44154786	54762677
23	Affx-1237616347	23_44154873	54762764
23	Affx-1248563555	23_44156089	54763979
23	Affx-1237616348	23_44160462	54768287
23	Affx-1237616350	23_44165002	54773470
23	Affx-1237616352	23_44168994	54778874
23	Affx-1248563559	23_44172443	54785128
23	Affx-1248563560	23_44173828	54789009
23	Affx-1237616355	23_44181574	54798298
23	Affx-1237616356	23_44181793	54798517
23	Affx-1237616357	23_44188013	54804765
23	Affx-88960167	23_44198044	54817345
23	Affx-1237617113	23_44213389	54853705
23	Affx-1248563563	23_44215747	54856075
23	Affx-1237617114	23_44219579	54859860
23	Affx-1237617115	23_44223492	54863781
23	Affx-1237617116	23_44231933	54870485
23	Affx-1237617119	23_44237812	54900702
23	Affx-1237617120	23_44238394	54901277
23	Affx-569827007	23_40067273	54933321
23	Affx-574338029	23_40068760	54934808
23	Affx-88945811	23_40069398	54935459
23	Affx-1237617121	23_44251302	54941344
23	Affx-1237617123	23_44259270	54948682
23	Affx-1248563568	23_44273637	54967677
23	Affx-1237617125	23_44274125	54968165
23	Affx-1237617127	23_44281515	54976645
23	Affx-1237617128	23_44282946	54977696
23	Affx-1237617129	23_44283125	54977875
23	Affx-1237617130	23_44285836	54980590
23	Affx-1237617131	23_44286123	54980877
23	Affx-1237617132	23_44293325	54985867
23	Affx-1237617133	23_44294111	54986655
23	Affx-1248563571	23_44302787	55000252
23	Affx-1248563573	23_44304680	55001129
23	Affx-1248563574	23_44304770	55001219
23	Affx-1237606759	23_44307647	55003868
23	Affx-1237606763	23_44321559	55017228
23	Affx-1237606764	23_44321696	55017365
23	Affx-1237606766	23_44323004	55018673
23	Affx-1237606767	23_44323724	55019393
23	Affx-1237606768	23_44326415	55022084
23	Affx-1237606771	23_44332287	55027399
23	Affx-1248563581	23_44340331	55035437
23	Affx-1237606777	23_44341775	55037040
23	Affx-1237606783	23_44352665	55048368
23	Affx-1237606784	23_44353198	55048903
23	Affx-569931183	23_44371121	55065714
23	Affx-1237606791	23_44371218	55065811
23	Affx-574338056	23_44371315	55065908
23	Affx-1237606793	23_44376629	55071684
23	Affx-569931185	23_44376719	55071774
23	Affx-88947937	23_44377759	55072821
23	Affx-1237606794	23_44379340	55074431
23	Affx-1237606795	23_44379596	55074687
23	Affx-1237606796	23_44379752	55074843
23	Affx-1248563585	23_44381984	55076998
23	Affx-1237606798	23_44382423	55077437
23	Affx-1237606801	23_44387424	55082451
23	Affx-88904507	23_44389398	55084399
23	Affx-1248563588	23_44394259	55090313
23	Affx-1237606804	23_44394655	55090709
23	Affx-1248563589	23_44395787	55091857
23	Affx-1248563592	23_44406656	55097949
23	Affx-1237615851	23_44415401	55106767
23	Affx-1248563594	23_44427720	55134286
23	Affx-1248563595	23_44439973	55137723
23	Affx-1248563596	23_44445885	55144914
23	Affx-1237615854	23_44446491	55145519
23	Affx-1248563598	23_44447451	55146479
23	Affx-1248563599	23_44453241	55152163
23	Affx-1248563600	23_44453473	55152395
23	Affx-569931191	23_44453528	55152450
23	Affx-1248563601	23_44455328	55154250
23	Affx-1237615862	23_44475801	55173644
23	Affx-1237615863	23_44476024	55173867
23	Affx-1237615864	23_44476583	55174426
23	Affx-1237615865	23_44482753	55180051
23	Affx-569844319	23_44482853	55180151
23	Affx-1248563606	23_44483370	55180668
23	Affx-1248563607	23_44488324	55188959
23	Affx-1237615867	23_44489881	55190516
23	Affx-1237615868	23_44490336	55190971
23	Affx-1237615869	23_44490395	55191030
23	Affx-1237615870	23_44493716	55194351
23	Affx-1248563608	23_44512763	55212493
23	Affx-1248563609	23_44521246	55220249
23	Affx-1237615487	23_44523886	55223246
23	Affx-1237615488	23_44529022	55228459
23	Affx-1237615490	23_44535937	55235855
23	Affx-1237615491	23_44536565	55236486
23	Affx-88949420	23_44539152	55239083
23	Affx-88951384	23_44539270	55239201
23	Affx-88944623	23_44541996	55241924
23	Affx-88933087	23_44550234	55248947
23	Affx-1248563614	23_44551185	55249898
23	Affx-1248563615	23_44551853	55250566
23	Affx-1237615492	23_44552766	55251479
23	Affx-1248563616	23_44559806	55258518
23	Affx-1248563619	23_44565607	55264190
23	Affx-1237615498	23_44566679	55265262
23	Affx-1248563621	23_44567049	55265648
23	Affx-1248563622	23_44567809	55266352
23	Affx-1248563623	23_44569227	55267770
23	Affx-1237615501	23_44579903	55277748
23	Affx-1237615502	23_44580425	55278269
23	Affx-1237615503	23_44592055	55285042
23	Affx-1248563626	23_44609022	55295953
23	Affx-1237618294	23_44611062	55297994
23	Affx-1237618295	23_44614299	55301240
23	Affx-1237618296	23_44616874	55303814
23	Affx-1237618302	23_44637700	55322501
23	Affx-88928376	23_44248846	55325205
23	Affx-1248563636	23_44680457	55401313
23	Affx-1237618306	23_44682693	55403549
23	Affx-1237618307	23_44683109	55403965
23	Affx-1237613484	23_44730320	55439772
23	Affx-1237613488	23_44733407	55442866
23	Affx-1237613489	23_44733669	55443128
23	Affx-1237613490	23_44733742	55443201
23	Affx-1237613492	23_44741976	55455046
23	Affx-1237613493	23_44742092	55455162
23	Affx-1237613495	23_44743446	55456518
23	Affx-1237613496	23_44746433	55459405
23	Affx-1237613497	23_44746551	55459523
23	Affx-1237613498	23_44751272	55464809
23	Affx-1237613499	23_44751702	55465239
23	Affx-1237613513	23_44787039	55504905
23	Affx-1237613514	23_44788064	55505930
23	Affx-1237613518	23_44795286	55513147
23	Affx-1237618175	23_44814934	55534773
23	Affx-88941413	23_44815637	55535458
23	Affx-1237618177	23_44818121	55537960
23	Affx-1237618178	23_44818290	55538129
23	Affx-1237618179	23_44827365	55548357
23	Affx-1237618180	23_44829569	55550451
23	Affx-1237618181	23_44840781	55562921
23	Affx-1248563653	23_44842055	55564147
23	Affx-1248563654	23_44842540	55564632
23	Affx-1248563655	23_44845483	55568738
23	Affx-1237618183	23_44845546	55568801
23	Affx-1248563657	23_44857125	55581669
23	Affx-1237618189	23_44898668	55623752
23	Affx-1237618190	23_44898735	55623819
23	Affx-88936188	23_44911888	55637051
23	Affx-1237612912	23_44917547	55642728
23	Affx-1237612915	23_44922299	55647376
23	Affx-1237612917	23_44925783	55652039
23	Affx-1248563673	23_44948960	55671809
23	Affx-1248531851	20_26125687	55675316
23	Affx-1237612926	23_44956503	55679142
23	Affx-1237612928	23_44966171	55683067
23	Affx-569827188	23_44972101	55689701
23	Affx-88915030	23_44974362	55691943
23	Affx-574315597	23_44977485	55695475
23	Affx-1237612930	23_44977708	55695699
23	Affx-1237612932	23_44979495	55697879
23	Affx-88960517	23_44993510	55710770
23	Affx-1248563683	23_44999208	55717278
23	Affx-1248563684	23_45003425	55727680
23	Affx-1237613519	23_45003737	55727984
23	Affx-1248563685	23_45003810	55728057
23	Affx-1248563686	23_45005071	55729321
23	Affx-1248563687	23_45006681	55731197
23	Affx-1237613524	23_45010342	55734898
23	Affx-1248563690	23_45013066	55737457
23	Affx-1237613526	23_45013416	55737807
23	Affx-1237613527	23_45015407	55739296
23	Affx-88930939	23_45016069	55739958
23	Affx-88940506	23_45016108	55739997
23	Affx-1248563693	23_45017035	55740922
23	Affx-1237613528	23_45018294	55742215
23	Affx-88934443	23_45018838	55742759
23	Affx-1248563694	23_45019659	55743580
23	Affx-1248563696	23_45020678	55744411
23	Affx-1237613534	23_45027656	55751598
23	Affx-1237613535	23_45029136	55753068
23	Affx-1248563701	23_45043352	55765918
23	Affx-1237613537	23_45043907	55766473
23	Affx-1248563703	23_45055492	55779468
23	Affx-1237613544	23_45058338	55782306
23	Affx-1237613546	23_45059294	55783264
23	Affx-1248563704	23_45067057	55793266
23	Affx-1248563705	23_45072224	55799048
23	Affx-1248563706	23_45082086	55810098
23	Affx-1248563707	23_45082278	55810290
23	Affx-1237613549	23_45085192	55812659
23	Affx-1248563710	23_45094402	55821857
23	Affx-1248563711	23_45095336	55822791
23	Affx-1237613550	23_45097108	55824565
23	Affx-569931221	23_45132740	55853452
23	Affx-1237610957	23_45136114	55862445
23	Affx-1248563716	23_45144114	55873565
23	Affx-1237610963	23_45151087	55881186
23	Affx-1237610964	23_45153429	55883513
23	Affx-1237610965	23_45153575	55883659
23	Affx-1237610968	23_45157790	55887882
23	Affx-1248563720	23_45163224	55893602
23	Affx-1248563722	23_45165652	55896024
23	Affx-1237610975	23_45173559	55907285
23	Affx-1237610977	23_45176413	55913099
23	Affx-1237610979	23_45177923	55914609
23	Affx-1237610980	23_45178534	55915226
23	Affx-1237610985	23_45189710	55926270
23	Affx-1237610986	23_45193701	55931306
23	Affx-569931225	23_45193777	55931382
23	Affx-88904960	23_45194311	55931900
23	Affx-1237610987	23_45194552	55932157
23	Affx-569764202	23_45197652	55935261
23	Affx-88906013	23_45199053	55936661
23	Affx-1237608438	23_45200163	55937771
23	Affx-88933233	23_45202496	55940204
23	Affx-1237608440	23_45203400	55941103
23	Affx-1237608441	23_45204663	55942366
23	Affx-1248563725	23_45204914	55942617
23	Affx-1237608443	23_45207138	55944841
23	Affx-1248563726	23_45209676	55947379
23	Affx-1248563727	23_45213612	55952622
23	Affx-1237608446	23_45217401	55956656
23	Affx-1237608447	23_45219382	55963221
23	Affx-1237608449	23_45225355	55976272
23	Affx-1237608450	23_45225652	55976569
23	Affx-1237608451	23_45226197	55977114
23	Affx-1237608454	23_45228134	55979051
23	Affx-1237608455	23_45229181	55980100
23	Affx-1237608456	23_45232351	55983280
23	Affx-574315646	23_45234029	55984958
23	Affx-88916648	23_45245530	55997021
23	Affx-1248563732	23_45245690	55997181
23	Affx-1248563735	23_45249302	56000810
23	Affx-1248563736	23_45250206	56002012
23	Affx-1237608462	23_45251135	56002941
23	Affx-1248563738	23_45266466	56020485
23	Affx-1237608465	23_45268921	56022948
23	Affx-1237608466	23_45270347	56024374
23	Affx-1237608468	23_45274415	56028440
23	Affx-1248563740	23_45274533	56028558
23	Affx-1237608469	23_45274600	56028625
23	Affx-1237608471	23_45275478	56029503
23	Affx-1248563741	23_45275532	56029557
23	Affx-1237608472	23_45275721	56029746
23	Affx-1237608473	23_45276078	56030103
23	Affx-1237608475	23_45276425	56030450
23	Affx-1237608476	23_45277747	56031772
23	Affx-1237608479	23_45285578	56040751
23	Affx-1237608480	23_45286282	56041455
23	Affx-1248563742	23_45289039	56044255
23	Affx-1237608481	23_45292715	56047931
23	Affx-1248563744	23_45296592	56056874
23	Affx-1237618378	23_45302857	56062145
23	Affx-1237618379	23_45310268	56078396
23	Affx-1237618380	23_45314856	56083029
23	Affx-1248563751	23_45319120	56086944
23	Affx-1237618382	23_45350062	56115489
23	Affx-1237618383	23_45352649	56118123
23	Affx-1237618386	23_45361126	56125633
23	Affx-1237618387	23_45368954	56134136
23	Affx-1248563757	23_45372399	56140206
23	Affx-1248563758	23_45373149	56140956
23	Affx-1248563759	23_45373340	56141153
23	Affx-569931232	23_45376029	56143236
23	Affx-1248563760	23_45376251	56143458
23	Affx-88944865	23_45406925	56165244
23	Affx-1237617345	23_45417366	56174503
23	Affx-1237617346	23_45418697	56175831
23	Affx-1237617348	23_45425087	56180461
23	Affx-1248563765	23_45435241	56198024
23	Affx-1237617351	23_45437003	56199808
23	Affx-1237617352	23_45437181	56199986
23	Affx-1237617354	23_45444007	56211995
23	Affx-1237617355	23_45444409	56212397
23	Affx-1248563766	23_45445567	56213502
23	Affx-1248563767	23_45453504	56221369
23	Affx-1237617356	23_45458319	56228089
23	Affx-1237617357	23_45464140	56232457
23	Affx-1237617358	23_45468036	56236439
23	Affx-1237617360	23_45474267	56242298
23	Affx-1237617361	23_45478400	56246309
23	Affx-1237617363	23_45480921	56248921
23	Affx-1237617364	23_45481193	56249193
23	Affx-1248563771	23_45490917	56257348
23	Affx-1237617366	23_45495433	56261591
23	Affx-1248563773	23_45502021	56268169
23	Affx-1237615178	23_45502101	56268249
23	Affx-569931238	23_45510182	56276372
23	Affx-1237615180	23_45511742	56277932
23	Affx-569931240	23_45520147	56286508
23	Affx-1237615184	23_45523874	56290601
23	Affx-1248563776	23_45524031	56290758
23	Affx-1237615185	23_45524145	56290872
23	Affx-1248563777	23_45525174	56291872
23	Affx-1248563779	23_45529216	56300948
23	Affx-1237615188	23_45533145	56304879
23	Affx-1237615189	23_45533197	56304931
23	Affx-1237615191	23_45534799	56306533
23	Affx-1248563780	23_45534991	56306725
23	Affx-1248563781	23_45540638	56311117
23	Affx-1248563782	23_45543840	56314860
23	Affx-1237615193	23_45544907	56315927
23	Affx-1237617969	23_45838662	56331413
23	Affx-1237617963	23_45830698	56339554
23	Affx-1248563813	23_45830122	56340124
23	Affx-1237617959	23_45813941	56360070
23	Affx-1237618319	23_45786407	56409821
23	Affx-1237618308	23_45711779	56451878
23	Affx-1237618309	23_45723742	56469083
23	Affx-88946073	23_45723198	56469611
23	Affx-1248563783	23_45556033	56575062
23	Affx-1248563784	23_45558090	56577147
23	Affx-1237615195	23_45561863	56581462
23	Affx-1237615196	23_45567390	56592020
23	Affx-1237615197	23_45569152	56595406
23	Affx-1237615198	23_45570059	56596313
23	Affx-1237615199	23_45570784	56597038
23	Affx-574315698	23_45575081	56601473
23	Affx-1248563790	23_45579846	56606953
23	Affx-1237615200	23_45581139	56608208
23	Affx-569931243	23_45583847	56610588
23	Affx-1237615202	23_45585611	56611787
23	Affx-569844320	23_45587630	56613795
23	Affx-1237615203	23_45591277	56618185
23	Affx-1248563791	23_45592370	56619210
23	Affx-1237615204	23_45598345	56624675
23	Affx-88952579	23_45611870	56638327
23	Affx-1237618129	23_45619083	56645978
23	Affx-1237618131	23_45621293	56650330
23	Affx-1237618133	23_45628343	56658741
23	Affx-1237618134	23_45633094	56663550
23	Affx-1248563795	23_45634696	56667105
23	Affx-1248563797	23_45649320	56677891
23	Affx-1248563798	23_45677786	56709313
23	Affx-569931252	23_45681705	56713204
23	Affx-1237618140	23_45694926	56726594
23	Affx-1237617970	23_45855501	56743335
23	Affx-1237617972	23_45856330	56744164
23	Affx-1237617973	23_45883617	56770662
23	Affx-1248563822	23_45892108	56779099
23	Affx-1237616359	23_45901861	56788536
23	Affx-1248563827	23_45924776	56812215
23	Affx-88921121	23_45926393	56818560
23	Affx-1237616362	23_45930716	56822951
23	Affx-1237616363	23_45930850	56823085
23	Affx-1237616364	23_45931771	56824006
23	Affx-1248563828	23_45934545	56826818
23	Affx-1248563829	23_45935118	56827391
23	Affx-1237616367	23_45939259	56831537
23	Affx-1248563830	23_45939313	56831591
23	Affx-1237616370	23_45942310	56834578
23	Affx-1237616371	23_45943664	56835931
23	Affx-1237616372	23_45943716	56835983
23	Affx-1237616373	23_45948752	56841008
23	Affx-1237616374	23_45952984	56845237
23	Affx-1248563834	23_45970436	56862280
23	Affx-1248563835	23_45976936	56871691
23	Affx-569844321	23_45977005	56871760
23	Affx-1237616377	23_45985647	56883987
23	Affx-1237616379	23_45988895	56886977
23	Affx-1237616380	23_45996813	56894299
23	Affx-1237616381	23_45999629	56896827
23	Affx-1248563839	23_46003975	56901414
23	Affx-1237617548	23_46004485	56901924
23	Affx-1248563840	23_46028191	56943373
23	Affx-1237617552	23_46036107	56952009
23	Affx-1248563841	23_46036426	56952328
23	Affx-1237617556	23_46047818	56958563
23	Affx-1248563842	23_46052473	56962529
23	Affx-1237617559	23_46055465	56965525
23	Affx-1237617560	23_46059064	56969131
23	Affx-1248563847	23_46065488	56975696
23	Affx-1248563848	23_46065615	56975823
23	Affx-569827234	23_46076968	56989956
23	Affx-1237617563	23_46077917	56991045
23	Affx-1237617567	23_46088981	57001623
23	Affx-1237617568	23_46091792	57002433
23	Affx-1237617801	23_46111555	57018483
23	Affx-1237617803	23_46122865	57027606
23	Affx-1237617804	23_46123361	57028102
23	Affx-1248563855	23_46137931	57040695
23	Affx-1248563856	23_46145611	57047550
23	Affx-1237617809	23_46151434	57053442
23	Affx-88911893	23_46155432	57058094
23	Affx-1248563862	23_46164518	57069665
23	Affx-1248563864	23_46170663	57075797
23	Affx-1237617814	23_46178402	57083540
23	Affx-1237617816	23_46179263	57084401
23	Affx-1248563869	23_46189761	57094848
23	Affx-88943630	23_46191372	57096459
23	Affx-569764209	23_46191756	57096843
23	Affx-1237617818	23_46191854	57096941
23	Affx-88945558	23_46193134	57098212
23	Affx-88924706	23_46193883	57098961
23	Affx-1248563871	23_46195123	57100201
23	Affx-1248563872	23_46201065	57105726
23	Affx-1248563873	23_46206150	57106270
23	Affx-1237616886	23_46203430	57106942
23	Affx-88912719	23_46204149	57107661
23	Affx-1237616887	23_46214715	57113953
23	Affx-88909640	23_46228213	57140243
23	Affx-88911525	23_46228577	57140607
23	Affx-1237616890	23_46229026	57141056
23	Affx-1248563878	23_46233605	57145568
23	Affx-1248563879	23_46234693	57146656
23	Affx-1237616891	23_46235975	57147938
23	Affx-1248563882	23_46238389	57150351
23	Affx-1237616893	23_46243532	57161628
23	Affx-1248563883	23_46246540	57164616
23	Affx-1248563885	23_46269430	57185096
23	Affx-1237616903	23_46281991	57200134
23	Affx-574338068	23_46289600	57211849
23	Affx-1248563888	23_46289768	57212017
23	Affx-1237616906	23_46292139	57214191
23	Affx-1237616907	23_46295225	57217291
23	Affx-1237618191	23_46308575	57227917
23	Affx-1248563890	23_46308653	57227995
23	Affx-88960339	23_46311914	57231080
23	Affx-1237618192	23_46313280	57231770
23	Affx-1248563891	23_46324611	57243205
23	Affx-1248563892	23_46332039	57250830
23	Affx-1237618194	23_46332327	57251118
23	Affx-1237618195	23_46335299	57254007
23	Affx-569931279	23_46336956	57255780
23	Affx-1237618196	23_46338354	57257178
23	Affx-1237618197	23_46338448	57257272
23	Affx-1237618199	23_46340155	57259285
23	Affx-88926841	23_46340366	57259496
23	Affx-1237618201	23_46376283	57277862
23	Affx-88933184	23_46376485	57278076
23	Affx-1237618203	23_46390695	57289245
23	Affx-1237618204	23_46396703	57294979
23	Affx-1237618206	23_46417120	57320758
23	Affx-1248563899	23_46427573	57331115
23	Affx-88950590	23_46427993	57331535
23	Affx-88945639	23_46442301	57345343
23	Affx-88905397	23_46444905	57347691
23	Affx-1248563902	23_46462545	57364612
23	Affx-1237618208	23_46468310	57370593
23	Affx-1237618210	23_46470090	57372164
23	Affx-1237618211	23_46473908	57375984
23	Affx-1237618212	23_46476412	57378487
23	Affx-1248563906	23_46477512	57379591
23	Affx-1237618213	23_46478199	57380278
23	Affx-1237618214	23_46479229	57381324
23	Affx-1237618216	23_46488826	57390433
23	Affx-88937204	23_46489395	57390977
23	Affx-1237618217	23_46495204	57396743
23	Affx-1237617982	23_46509012	57409920
23	Affx-88960934	23_46518627	57420904
23	Affx-1237617985	23_46527925	57430143
23	Affx-88959625	23_46530610	57432807
23	Affx-88907992	23_46531332	57433529
23	Affx-1237473506	16_7474503	57455794
23	Affx-1248563910	23_46548831	57462851
23	Affx-1248563911	23_46554567	57468611
23	Affx-1237617990	23_46555017	57469025
23	Affx-1248563914	23_46565928	57480547
23	Affx-1237617991	23_46579907	57495524
23	Affx-88950501	23_46598337	57519245
23	Affx-1248563918	23_46605700	57525412
23	Affx-1248563919	23_46610431	57530132
23	Affx-277305378	23_46614757	57534395
23	Affx-277296376	23_46620942	57539885
23	Affx-1248563921	23_46629091	57548791
23	Affx-1248563922	23_46629695	57549379
23	Affx-1237617655	23_46630706	57550393
23	Affx-1248563923	23_46631894	57551580
23	Affx-569931287	23_46632472	57552158
23	Affx-1248563925	23_46635895	57553962
23	Affx-1237617657	23_46637732	57555807
23	Affx-1237617661	23_46651423	57569766
23	Affx-1248563929	23_46651494	57569837
23	Affx-569827253	23_46671291	57585452
23	Affx-1237617663	23_46674527	57588334
23	Affx-1237617664	23_46675871	57589668
23	Affx-88918431	23_46678041	57591842
23	Affx-1237617667	23_46690289	57604796
23	Affx-1237617668	23_46690647	57605154
23	Affx-1237617669	23_46695973	57612066
23	Affx-1237617670	23_46696667	57612760
23	Affx-1237617671	23_46699431	57615954
23	Affx-88956759	23_46716871	57634029
23	Affx-1237618585	23_46718019	57635531
23	Affx-1237618586	23_46720385	57637625
23	Affx-88961433	23_49038374	57670885
23	Affx-1248564210	23_49038095	57671164
23	Affx-1237618600	23_49026518	57685962
23	Affx-1237618597	23_48968563	57777070
23	Affx-1237618596	23_48958837	57788585
23	Affx-1237618594	23_48930138	57818336
23	Affx-1248564201	23_48883854	57860798
23	Affx-88917351	23_48861055	57885140
23	Affx-1237618440	23_48846398	57899439
23	Affx-1248564198	23_48834372	57916457
23	Affx-1248564196	23_48827249	57919417
23	Affx-1237618437	23_48823762	57922904
23	Affx-1237618436	23_48817921	57929045
23	Affx-1237618435	23_48816926	57930040
23	Affx-1237618434	23_48810122	57936830
23	Affx-88912797	23_48805734	57941658
23	Affx-88939718	23_48734514	58005246
23	Affx-88905064	23_48711098	58030472
23	Affx-88919955	23_48709096	58032485
23	Affx-1237618535	23_48708137	58033445
23	Affx-1248564191	23_48672203	58061427
23	Affx-1237618429	23_48665554	58068656
23	Affx-1237618428	23_48665379	58068831
23	Affx-88924387	23_48657925	58076236
23	Affx-1237618426	23_48654164	58084408
23	Affx-1237618425	23_48651952	58087730
23	Affx-1248564185	23_48567528	58105831
23	Affx-1237618532	23_48552885	58124195
23	Affx-1237618531	23_48547592	58129369
23	Affx-1237618529	23_48534625	58157553
23	Affx-88928234	23_48526226	58181105
23	Affx-1248564181	23_48513789	58193161
23	Affx-1248564177	23_48482043	58228366
23	Affx-1237618571	23_48464501	58248403
23	Affx-1248564172	23_48450937	58266128
23	Affx-88908240	23_48424363	58297892
23	Affx-88921977	23_48423603	58298656
23	Affx-1237618423	23_48382521	58338723
23	Affx-1248564167	23_48381779	58339459
23	Affx-1248564166	23_48365819	58359426
23	Affx-1237618417	23_48351720	58373133
23	Affx-1248564163	23_48345078	58380648
23	Affx-1248564159	23_48334648	58387963
23	Affx-1248564158	23_48333116	58389487
23	Affx-1248564157	23_48328507	58390580
23	Affx-1248564156	23_48322228	58396377
23	Affx-1237618411	23_48317129	58401662
23	Affx-1248564154	23_48313420	58405162
23	Affx-1248564150	23_48256192	58465698
23	Affx-1237618479	23_48191237	58527208
23	Affx-1248564148	23_48220570	58532004
23	Affx-1248564144	23_48185113	58534620
23	Affx-1248564143	23_48174300	58547790
23	Affx-1237618474	23_48148037	58574949
23	Affx-88909612	23_48147976	58575010
23	Affx-88907869	23_48124954	58597691
23	Affx-1237618472	23_48115877	58608842
23	Affx-1237618471	23_48115370	58609349
23	Affx-88926821	23_48094541	58630578
23	Affx-1248564133	23_48092560	58632588
23	Affx-1237618566	23_48086934	58639884
23	Affx-1237618564	23_48077595	58647026
23	Affx-1248564130	23_48076282	58648339
23	Affx-1248564128	23_48048238	58680138
23	Affx-1237618562	23_48039566	58689658
23	Affx-1237618560	23_48000056	58730096
23	Affx-1248564123	23_47957847	58769600
23	Affx-569931331	23_47956381	58771259
23	Affx-1248564122	23_47954559	58773081
23	Affx-1237618402	23_47924986	58805990
23	Affx-1248564117	23_47921878	58809102
23	Affx-1248564115	23_47905657	58825569
23	Affx-1248564113	23_47886666	58836631
23	Affx-1237618009	23_47895891	58839757
23	Affx-1248564114	23_47889621	58849013
23	Affx-1237618008	23_47887032	58851609
23	Affx-1248564112	23_47875397	58859797
23	Affx-1248564105	23_47866623	58868796
23	Affx-1248564104	23_47866289	58869130
23	Affx-1248564102	23_47861469	58873688
23	Affx-1248564101	23_47861366	58873791
23	Affx-1248564098	23_47855494	58880746
23	Affx-88949204	23_47851700	58884227
23	Affx-1237618003	23_47843889	58902393
23	Affx-1237618000	23_47826226	58919105
23	Affx-1248564096	23_47822454	58923063
23	Affx-1237617998	23_47822004	58923513
23	Affx-1248564094	23_47820538	58924979
23	Affx-1237617997	23_47818081	58927437
23	Affx-88912231	23_47809535	58930616
23	Affx-1237617996	23_47807858	58932051
23	Affx-1237617994	23_47803685	58935423
23	Affx-1248564088	23_47785886	58961335
23	Affx-1237618508	23_47767482	58974803
23	Affx-88956166	23_47766663	58975610
23	Affx-1237618507	23_47759152	58980372
23	Affx-1237618505	23_47756931	58982579
23	Affx-1248564081	23_47721432	59009285
23	Affx-1237618169	23_47672638	59041439
23	Affx-88958831	23_47668702	59045368
23	Affx-1248564080	23_47665450	59049017
23	Affx-1248564076	23_47651410	59062177
23	Affx-1248564075	23_47650950	59062637
23	Affx-88907692	23_47640496	59077562
23	Affx-1248564073	23_47640230	59077816
23	Affx-1248564072	23_47637947	59079357
23	Affx-1237618160	23_47635995	59081304
23	Affx-1248564071	23_47635940	59081359
23	Affx-1248564070	23_47633408	59083466
23	Affx-1237618159	23_47628069	59097640
23	Affx-1237618158	23_47617056	59113537
23	Affx-1237618155	23_47594026	59136326
23	Affx-1248564067	23_47581183	59151505
23	Affx-1248564065	23_47572569	59160117
23	Affx-1248564064	23_47565499	59165812
23	Affx-1237618146	23_47524231	59210740
23	Affx-88959899	23_47522609	59212490
23	Affx-1237618145	23_47522525	59212574
23	Affx-88959091	23_47508310	59227119
23	Affx-569931315	23_47507533	59227902
23	Affx-1248564049	23_47479199	59258713
23	Affx-1248564048	23_47470050	59268537
23	Affx-1248564047	23_47462353	59270844
23	Affx-1237618362	23_47449988	59285175
23	Affx-1237618361	23_47449767	59285394
23	Affx-1237618360	23_47448242	59286919
23	Affx-1237618357	23_47437060	59298519
23	Affx-1248564044	23_47432862	59306686
23	Affx-1248564038	23_47417798	59325733
23	Affx-1237618354	23_47417292	59325900
23	Affx-1248564035	23_47401793	59337023
23	Affx-1248564033	23_47393388	59345119
23	Affx-1248564032	23_47393259	59345248
23	Affx-1248564030	23_47390534	59347956
23	Affx-1248564029	23_47390298	59348192
23	Affx-1237610583	23_47390100	59348390
23	Affx-1237610582	23_47389758	59348732
23	Affx-1248564028	23_47389680	59348810
23	Affx-1237610581	23_47387131	59351367
23	Affx-1237610580	23_47387065	59351433
23	Affx-1237610579	23_47386349	59352150
23	Affx-88919776	23_47362839	59355077
23	Affx-88949049	23_47383604	59356214
23	Affx-1237610577	23_47360735	59370823
23	Affx-1237610576	23_47356350	59378426
23	Affx-1237610575	23_47347398	59387413
23	Affx-1237610574	23_47346797	59388014
23	Affx-1237610570	23_47332774	59403449
23	Affx-1248564022	23_47332649	59403574
23	Affx-1237610568	23_47330184	59407343
23	Affx-574315836	23_47326174	59411175
23	Affx-1237610565	23_47325389	59411961
23	Affx-88946385	23_47323626	59413646
23	Affx-1237610564	23_47323067	59414205
23	Affx-1237610563	23_47322686	59414586
23	Affx-569844326	23_47322565	59414707
23	Affx-1248564019	23_47318213	59419271
23	Affx-1237610559	23_47312317	59426165
23	Affx-1248564017	23_47308896	59433024
23	Affx-1248564016	23_47306752	59435168
23	Affx-1237610557	23_47306064	59435856
23	Affx-88950172	23_47305163	59436887
23	Affx-1237610556	23_47301728	59440034
23	Affx-1237611389	23_47298457	59443367
23	Affx-1237611388	23_47297880	59443906
23	Affx-1237611386	23_47295257	59446465
23	Affx-1237611383	23_47292016	59449600
23	Affx-1237611381	23_47288837	59452777
23	Affx-1237611380	23_47287601	59454025
23	Affx-1237611379	23_47286464	59455157
23	Affx-1237611377	23_47285839	59455782
23	Affx-1237611376	23_47285497	59456123
23	Affx-1237611375	23_47285379	59456241
23	Affx-1237611374	23_47285233	59456387
23	Affx-1237611371	23_47265402	59485128
23	Affx-1237611368	23_47261336	59489189
23	Affx-1237611365	23_47249060	59503010
23	Affx-1248564005	23_47246541	59505545
23	Affx-1237611363	23_47239761	59514370
23	Affx-1237611362	23_47237584	59516529
23	Affx-1237611361	23_47234376	59519790
23	Affx-1237611359	23_47227797	59525499
23	Affx-1237611358	23_47227725	59525571
23	Affx-1237611356	23_47225807	59527489
23	Affx-1237611351	23_47212994	59532904
23	Affx-1237611352	23_47219553	59535043
23	Affx-1248564001	23_47211390	59542648
23	Affx-1248564000	23_47209398	59542967
23	Affx-1237618350	23_47189809	59577035
23	Affx-1248563999	23_47179926	59591228
23	Affx-1248563998	23_47179654	59591500
23	Affx-1248563995	23_47164524	59606186
23	Affx-1237618348	23_47140219	59631469
23	Affx-1248563992	23_47135329	59636357
23	Affx-1237618345	23_47132070	59639277
23	Affx-1237618343	23_47113145	59655163
23	Affx-1248563991	23_47112700	59655608
23	Affx-1237618341	23_47108313	59663074
23	Affx-1248563990	23_47108239	59663148
23	Affx-1237618340	23_47107042	59664345
23	Affx-1237618338	23_47103038	59673609
23	Affx-1237618470	23_47092128	59683620
23	Affx-1237618469	23_47086220	59690237
23	Affx-1237618464	23_47081712	59694704
23	Affx-1237618462	23_47078146	59701225
23	Affx-88913576	23_47072900	59706047
23	Affx-1248563986	23_47072621	59706341
23	Affx-1248563978	23_46997362	59738310
23	Affx-1237618460	23_46966057	59792126
23	Affx-1237618459	23_46965496	59792687
23	Affx-1248563975	23_46962818	59795086
23	Affx-1237618458	23_46962459	59795445
23	Affx-1248563974	23_46956228	59803786
23	Affx-1237618457	23_46952575	59807418
23	Affx-1248563971	23_46941887	59816058
23	Affx-1237618454	23_46928458	59829164
23	Affx-1248563968	23_46918562	59845528
23	Affx-1248563967	23_46918499	59845591
23	Affx-569931294	23_46908072	59855349
23	Affx-277325639	23_46907406	59856015
23	Affx-1248563963	23_46902382	59860912
23	Affx-1248563962	23_46899164	59864131
23	Affx-1237610554	23_46898924	59864371
23	Affx-88907291	23_46895701	59867588
23	Affx-1237610548	23_46881826	59880498
23	Affx-1248563959	23_46874561	59895435
23	Affx-569751587	23_46871694	59898018
23	Affx-1237610540	23_46870914	59898822
23	Affx-1248563958	23_46870766	59898970
23	Affx-1237610539	23_46870114	59899652
23	Affx-1237610538	23_46866596	59904484
23	Affx-1248563957	23_46862627	59908573
23	Affx-1248563956	23_46861409	59912027
23	Affx-1237610536	23_46857368	59916397
23	Affx-1248563955	23_46855335	59918431
23	Affx-1237610534	23_46854479	59919279
23	Affx-1248563954	23_46851038	59922725
23	Affx-1237610530	23_46843279	59931273
23	Affx-1237610529	23_46843075	59931486
23	Affx-1237610528	23_46841315	59933311
23	Affx-1237610524	23_46831163	59943946
23	Affx-1237610523	23_46827057	59948260
23	Affx-1248563952	23_46826997	59948320
23	Affx-88914885	23_46835188	59952327
23	Affx-1248563951	23_46820194	59955622
23	Affx-1248563949	23_46817793	59957825
23	Affx-1248563948	23_46813610	59962008
23	Affx-1237610521	23_46813387	59962227
23	Affx-1248563947	23_46812841	59962773
23	Affx-1237610520	23_46812679	59962935
23	Affx-1237610519	23_46812246	59963368
23	Affx-88909867	23_46803613	59971661
23	Affx-88931043	23_46803541	59971733
23	Affx-1248563946	23_46800458	59974690
23	Affx-1248563945	23_46799952	59975191
23	Affx-1237618587	23_46778626	60000237
23	Affx-1248221847	1_81003495	60019652
23	Affx-1248563938	23_46749497	60028705
23	Affx-1248563934	23_46726357	60053096
23	Affx-1248570621	24_25583423	60318109
23	Affx-1248570622	24_25583997	60318683
23	Affx-1248570624	24_25592174	60324260
23	Affx-1248222082	1_84264512	60980772
23	Affx-1248222083	1_84268515	60984843
23	Affx-1248222085	1_84284291	61002341
23	Affx-1248222086	1_84293085	61015501
23	Affx-1248222089	1_84303823	61024937
23	Affx-1248222123	1_84494008	61088433
23	Affx-1248222130	1_84509770	61113909
23	Affx-1248222139	1_84544440	61151927
23	Affx-1248222140	1_84555129	61161760
23	Affx-1248222146	1_84577998	61188024
23	Affx-1248222149	1_84616902	61229010
23	Affx-1248222152	1_84633483	61242542
23	Affx-1248222154	1_84642196	61253563
23	Affx-1248222159	1_84662319	61267248
23	Affx-1248222158	1_84660893	61268792
23	Affx-1248222161	1_84666890	61269562
23	Affx-1248222165	1_84675536	61273544
23	Affx-1248222169	1_84692586	61294222
23	Affx-1248222172	1_84696610	61297182
23	Affx-1248222176	1_84710725	61310564
23	Affx-1248222178	1_84714872	61318760
23	Affx-1248222182	1_84732295	61330712
23	Affx-1248222196	1_84793176	61419554
23	Affx-1248222199	1_84807251	61431390
23	Affx-1248222204	1_84839256	61458819
23	Affx-1248222206	1_84861539	61475048
23	Affx-1248221886	1_81424862	61507445
23	Affx-1248221883	1_81413686	61519118
23	Affx-1248221880	1_81384782	61555138
23	Affx-1248221876	1_81357625	61574052
23	Affx-1248221872	1_81295625	61610643
23	Affx-1248221871	1_81290752	61614909
23	Affx-1248222009	1_82642342	61729479
23	Affx-1248221792	1_80683031	62208835
23	Affx-1248221791	1_80682935	62208931
23	Affx-1248221794	1_80701183	62268627
23	Affx-1248221795	1_80701804	62269248
23	Affx-1248221782	1_80638594	62294503
23	Affx-1248221778	1_80610460	62323640
23	Affx-1248221777	1_80610105	62323995
23	Affx-1248221771	1_80523575	62420279
23	Affx-1248222058	1_83531767	62524431
23	Affx-1248222057	1_83517054	62535719
23	Affx-1248222055	1_83457814	62591247
23	Affx-1248222053	1_83454898	62595069
23	Affx-1248221948	1_82039050	62767889
24	Affx-1237627397	24_1230538	171798
24	Affx-1248564603	24_1230728	171988
24	Affx-1237627398	24_1230839	172099
24	Affx-88915856	24_1231220	172480
24	Affx-1237627399	24_1231696	172956
24	Affx-1248564604	24_1232863	174125
24	Affx-1237627400	24_1236791	178051
24	Affx-1237627402	24_1241305	182601
24	Affx-1237627403	24_1241489	182785
24	Affx-569827366	24_1245763	187056
24	Affx-1237627409	24_1262540	203990
24	Affx-88945754	24_1264799	206249
24	Affx-1237627410	24_1267260	208710
24	Affx-1237627411	24_1267447	208897
24	Affx-1237627412	24_1267861	209311
24	Affx-1248564618	24_1278686	220135
24	Affx-1237627418	24_1286912	229260
24	Affx-1248564619	24_1287023	229371
24	Affx-1248564620	24_1289220	231592
24	Affx-1248564621	24_1289467	231839
24	Affx-1237627421	24_1293193	235565
24	Affx-1237627423	24_1299049	241417
24	Affx-569827369	24_1306683	249019
24	Affx-1248564624	24_1306880	249216
24	Affx-1237628363	24_1315662	258039
24	Affx-1248564626	24_1318192	260573
24	Affx-1248564627	24_1320875	263256
24	Affx-1248564628	24_1324046	266155
24	Affx-1248564629	24_1325147	267256
24	Affx-1237628371	24_1334969	277079
24	Affx-1248564630	24_1339925	281581
24	Affx-1237628372	24_1344099	285751
24	Affx-569931431	24_1348243	289894
24	Affx-1248564632	24_1349514	291165
24	Affx-1237628376	24_1356950	298587
24	Affx-277332168	24_1364297	305898
24	Affx-1237628378	24_1367250	308851
24	Affx-1237628379	24_1373262	314863
24	Affx-1248564637	24_1374993	316594
24	Affx-1248564641	24_1390030	331645
24	Affx-1237628382	24_1390230	331845
24	Affx-1237628383	24_1390404	332019
24	Affx-569827373	24_1391704	333316
24	Affx-1248564647	24_1398891	340502
24	Affx-1237627891	24_1404878	346490
24	Affx-1237627892	24_1405916	347477
24	Affx-1248564651	24_1412587	353310
24	Affx-88940991	24_1414501	355224
24	Affx-1237627895	24_1415206	355929
24	Affx-1248564652	24_1415423	356146
24	Affx-1248564657	24_1425448	366180
24	Affx-1248564658	24_1429605	370338
24	Affx-1248564659	24_1436130	376432
24	Affx-1237627900	24_1436254	376556
24	Affx-1237627901	24_1439557	379859
24	Affx-1237627902	24_1440226	380528
24	Affx-569827375	24_1441007	381311
24	Affx-1248564663	24_1443657	384050
24	Affx-1237627904	24_1443716	384109
24	Affx-1248564664	24_1446780	387173
24	Affx-1248564666	24_1461946	392838
24	Affx-1248564668	24_1466908	397800
24	Affx-1248564669	24_1467592	398484
24	Affx-1248564672	24_1474896	405916
24	Affx-1248564673	24_1475186	406206
24	Affx-1237627908	24_1476124	407144
24	Affx-1237627909	24_1477110	408133
24	Affx-1248564674	24_1479533	410556
24	Affx-88926283	24_1485533	417396
24	Affx-1237627914	24_1492361	423191
24	Affx-1248564676	24_1492803	423634
24	Affx-1248564678	24_1498969	430163
24	Affx-1237627915	24_1499442	430636
24	Affx-1237619129	24_1504786	435967
24	Affx-1248564679	24_1506320	437501
24	Affx-1237619136	24_1518023	449203
24	Affx-569827377	24_1519102	450282
24	Affx-1237619137	24_1524660	455588
24	Affx-1248564682	24_1525181	456115
24	Affx-277338161	24_1527560	458492
24	Affx-1248564683	24_1530264	461170
24	Affx-1237619142	24_1538627	469164
24	Affx-1248564690	24_1542158	472339
24	Affx-88910952	24_1543099	473280
24	Affx-569764237	24_1547188	476990
24	Affx-1237619145	24_1549520	479328
24	Affx-1237619147	24_1553503	483269
24	Affx-1237619148	24_1555255	485021
24	Affx-1248564692	24_1555490	485256
24	Affx-569827379	24_1555711	485477
24	Affx-1248564693	24_1558276	488042
24	Affx-1237619151	24_1561534	491300
24	Affx-1237619152	24_1561757	491523
24	Affx-1237619153	24_1565762	493521
24	Affx-1248564695	24_1566646	494405
24	Affx-1248564696	24_1567001	494760
24	Affx-1248564697	24_1568487	496248
24	Affx-574320937	24_1568793	496554
24	Affx-1237619154	24_1569667	497428
24	Affx-1248564699	24_1570256	498017
24	Affx-1237619155	24_1571401	499162
24	Affx-1248564700	24_1571680	499441
24	Affx-1237619156	24_1572507	500268
24	Affx-1237619157	24_1574560	502321
24	Affx-1237619158	24_1574688	502449
24	Affx-1248564701	24_1578619	506380
24	Affx-1248564702	24_1579928	507689
24	Affx-574320939	24_1582634	510396
24	Affx-1237619165	24_1583012	510774
24	Affx-1237619169	24_1588668	516055
24	Affx-1237619171	24_1590272	517677
24	Affx-1237619174	24_1593603	520875
24	Affx-1248564706	24_1595147	522397
24	Affx-1237619175	24_1595228	522478
24	Affx-1237619180	24_1598371	527067
24	Affx-1237619184	24_1599781	528477
24	Affx-1237622313	24_1605731	533092
24	Affx-1237622316	24_1609591	536952
24	Affx-277302937	24_1610243	537603
24	Affx-1248564707	24_1611185	538548
24	Affx-1237622317	24_1614276	541417
24	Affx-1237622318	24_1615333	542476
24	Affx-1237622322	24_1620154	547304
24	Affx-1248564712	24_1620750	547898
24	Affx-1237622323	24_1620825	547973
24	Affx-1237622324	24_1620977	548125
24	Affx-1237622328	24_1623096	550249
24	Affx-88956309	24_1624967	552123
24	Affx-1237622330	24_1626419	553579
24	Affx-88919298	24_1645604	574008
24	Affx-1248564717	24_1648547	576959
24	Affx-1248564718	24_1650437	578808
24	Affx-1248564719	24_1650980	579351
24	Affx-1237622335	24_1653990	582361
24	Affx-1237622336	24_1655791	584162
24	Affx-1248564727	24_1675904	604686
24	Affx-574338078	24_1677736	606518
24	Affx-1248564728	24_1678583	607365
24	Affx-1248564729	24_1681719	610493
24	Affx-1248564733	24_1690320	618735
24	Affx-1237622346	24_1693229	621638
24	Affx-1237622347	24_1696860	625278
24	Affx-1237622348	24_1698062	626480
24	Affx-1237619187	24_1718124	646242
24	Affx-1237619191	24_1722976	651109
24	Affx-1237619192	24_1723278	651408
24	Affx-1237619194	24_1726418	654060
24	Affx-1237619195	24_1727542	655190
24	Affx-1248564737	24_1730411	657658
24	Affx-569931440	24_1731059	658304
24	Affx-1237619201	24_1736420	664544
24	Affx-569827387	24_1737573	665673
24	Affx-1237619203	24_1737798	665898
24	Affx-1237619204	24_1738206	666306
24	Affx-1237619205	24_1738433	666533
24	Affx-1237619206	24_1738684	666817
24	Affx-88919307	24_1739625	667800
24	Affx-1237619208	24_1750217	674358
24	Affx-1237619209	24_1752461	676598
24	Affx-1237619211	24_1753983	678120
24	Affx-1237619212	24_1755390	679527
24	Affx-569827388	24_1756028	680165
24	Affx-1237619215	24_1756630	680874
24	Affx-1248564742	24_1757582	681841
24	Affx-1248564743	24_1757890	682153
24	Affx-1248564744	24_1759196	688208
24	Affx-1237619216	24_1760345	689364
24	Affx-1248564745	24_1760781	689792
24	Affx-1237619219	24_1764571	693406
24	Affx-1237619221	24_1764969	693804
24	Affx-1248564750	24_1767978	696835
24	Affx-1237619224	24_1768907	697735
24	Affx-1237619225	24_1770366	699258
24	Affx-1237619232	24_1775331	704314
24	Affx-1237619234	24_1776082	705064
24	Affx-1248564754	24_1777419	706380
24	Affx-1237619235	24_1778673	707598
24	Affx-1248564755	24_1779738	708663
24	Affx-1237619238	24_1784290	713551
24	Affx-1237619239	24_1784436	713697
24	Affx-1248564757	24_1784775	714036
24	Affx-88950230	24_1785088	714348
24	Affx-1248564758	24_1789930	719200
24	Affx-1237619240	24_1790450	719720
24	Affx-1237619243	24_1794908	721057
24	Affx-1248564760	24_1795467	721616
24	Affx-1237619244	24_1796137	722264
24	Affx-1237619245	24_1796883	723010
24	Affx-1237619246	24_1799116	725243
24	Affx-1248564763	24_1800343	726465
24	Affx-1237620318	24_1800649	726771
24	Affx-1237620319	24_1800741	726873
24	Affx-1237620320	24_1800958	727090
24	Affx-1248564764	24_1801161	727293
24	Affx-1237620321	24_1801762	727888
24	Affx-1248564765	24_1802024	728150
24	Affx-1248564766	24_1802205	728331
24	Affx-1248564768	24_1806578	737806
24	Affx-1248564771	24_1807868	739113
24	Affx-88937484	24_1808810	740569
24	Affx-1248564772	24_1809736	741495
24	Affx-1237620329	24_1809879	741638
24	Affx-1248564776	24_1816058	747737
24	Affx-1248564778	24_1816634	748313
24	Affx-1237620331	24_1817298	748970
24	Affx-1237620332	24_1817445	749115
24	Affx-1237620334	24_1820459	752379
24	Affx-1248564779	24_1821353	753273
24	Affx-1248564781	24_1828686	761620
24	Affx-1237620338	24_1830405	763381
24	Affx-1248564787	24_1839946	772747
24	Affx-1237620343	24_1840442	773243
24	Affx-1237620344	24_1841725	774526
24	Affx-1237620345	24_1843634	776448
24	Affx-1248564789	24_1846178	779009
24	Affx-1237620347	24_1846751	779582
24	Affx-1248564790	24_1857280	789161
24	Affx-1248564791	24_1858633	790514
24	Affx-1248564792	24_1862085	793374
24	Affx-1237620351	24_1863416	794705
24	Affx-1248564793	24_1865348	795981
24	Affx-1248564794	24_1867912	798561
24	Affx-1248564795	24_1868657	799306
24	Affx-1237620352	24_1870191	800913
24	Affx-1248564796	24_1870877	801599
24	Affx-1237620353	24_1871455	802169
24	Affx-569931444	24_1871507	802221
24	Affx-1248564797	24_1873297	803972
24	Affx-1237620356	24_1875475	805577
24	Affx-1237620357	24_1875660	805762
24	Affx-88959182	24_1877715	807375
24	Affx-1248564799	24_1884966	815091
24	Affx-569931445	24_1889627	819171
24	Affx-1237620361	24_1890653	820186
24	Affx-1237620364	24_1895253	824191
24	Affx-1237620365	24_1895777	824715
24	Affx-1237620366	24_1896298	825236
24	Affx-1248564804	24_1898410	827330
24	Affx-1237618870	24_1900408	829159
24	Affx-1237618871	24_1900580	829331
24	Affx-1248564806	24_1901951	830724
24	Affx-1237618872	24_1905107	833433
24	Affx-1248564808	24_1905642	833968
24	Affx-1248564809	24_1905798	834124
24	Affx-1237618873	24_1906453	834779
24	Affx-1237618875	24_1909137	837483
24	Affx-1237618876	24_1911203	839493
24	Affx-1237618877	24_1913548	843046
24	Affx-1248564810	24_1915670	844731
24	Affx-1237618878	24_1916024	845085
24	Affx-1237618880	24_1918151	847212
24	Affx-1237618881	24_1918268	847329
24	Affx-1237618882	24_1919346	847963
24	Affx-1237618883	24_1920396	849014
24	Affx-1237618884	24_1921169	849787
24	Affx-1248564811	24_1922613	851233
24	Affx-1248564812	24_1922795	851415
24	Affx-1248564813	24_1923612	852244
24	Affx-1237618885	24_1923733	852366
24	Affx-1248564814	24_1924153	852786
24	Affx-1237618886	24_1924473	853114
24	Affx-1237618887	24_1924717	853358
24	Affx-1237618888	24_1925495	854122
24	Affx-88955732	24_1927720	856348
24	Affx-1237618890	24_1928523	857143
24	Affx-1237618891	24_1928697	857317
24	Affx-1237618892	24_1929265	857885
24	Affx-1248564815	24_1929843	858495
24	Affx-1237618893	24_1929923	858575
24	Affx-1237618894	24_1930193	858845
24	Affx-1237618895	24_1931193	859842
24	Affx-1237618896	24_1931268	859917
24	Affx-88925359	24_1932043	860692
24	Affx-1248564817	24_1932856	861505
24	Affx-1237618899	24_1933177	861826
24	Affx-1237618901	24_1936688	865343
24	Affx-1237618902	24_1936996	865651
24	Affx-1237618904	24_1938235	866890
24	Affx-1248564822	24_1940683	869090
24	Affx-1237618905	24_1941111	869510
24	Affx-1248564824	24_1944960	872935
24	Affx-1237618907	24_1946521	874496
24	Affx-88960668	24_1946675	874650
24	Affx-1237618912	24_1950341	878316
24	Affx-1237618913	24_1951278	879236
24	Affx-1237618914	24_1951336	879294
24	Affx-1237618916	24_1953108	881065
24	Affx-1237618918	24_1954825	882782
24	Affx-1248564829	24_1957706	886349
24	Affx-1237618922	24_1958906	887702
24	Affx-1237618923	24_1959075	887871
24	Affx-1248564831	24_1962133	890937
24	Affx-1248564832	24_1963630	892433
24	Affx-1248564833	24_1964504	893307
24	Affx-1237618929	24_1965466	894269
24	Affx-1248564836	24_1967398	896431
24	Affx-1237618936	24_1970372	899421
24	Affx-1248564840	24_1979300	908303
24	Affx-1248564841	24_1981124	909922
24	Affx-88953115	24_1982138	910935
24	Affx-1248564842	24_1982512	911309
24	Affx-1248564843	24_1982675	911472
24	Affx-1248564844	24_1983101	911898
24	Affx-1248564845	24_1983273	912070
24	Affx-1248564847	24_1986318	915040
24	Affx-1237618941	24_1986453	915175
24	Affx-1248564848	24_1986564	915286
24	Affx-1237618942	24_1993075	922969
24	Affx-1248564849	24_1996869	927228
24	Affx-1248564850	24_1998911	929282
24	Affx-1248564851	24_1999195	929557
24	Affx-1248564852	24_2000454	930819
24	Affx-1248564853	24_2002349	932714
24	Affx-1237622841	24_2002406	932771
24	Affx-1248564854	24_2002675	933040
24	Affx-1248564859	24_2010615	940988
24	Affx-1248564860	24_2012817	943191
24	Affx-1248564861	24_2018060	948480
24	Affx-1248564865	24_2020932	951352
24	Affx-1237622848	24_2023682	954110
24	Affx-1237622849	24_2027661	958071
24	Affx-1248564866	24_2030322	961059
24	Affx-1237622852	24_2038193	969305
24	Affx-1248564869	24_2039588	970701
24	Affx-1237622853	24_2043543	974662
24	Affx-1248564871	24_2043667	974786
24	Affx-1237622854	24_2046448	977569
24	Affx-1237622855	24_2046620	977741
24	Affx-1237622856	24_2047176	978311
24	Affx-88919883	24_2055426	992613
24	Affx-1248564873	24_2056849	994019
24	Affx-1248564874	24_2057623	994787
24	Affx-1237622858	24_2057960	995122
24	Affx-1248564875	24_2059269	996877
24	Affx-1237622860	24_2060653	998260
24	Affx-1248564876	24_2060905	998512
24	Affx-1248564878	24_2061245	998852
24	Affx-569827401	24_2061716	999323
24	Affx-1237622864	24_2075224	1014681
24	Affx-1248564880	24_2075713	1015162
24	Affx-1237622865	24_2076063	1015512
24	Affx-1248564882	24_2080065	1019528
24	Affx-1237622872	24_2086149	1025609
24	Affx-1248564886	24_2087823	1027285
24	Affx-1237622873	24_2087885	1027347
24	Affx-1237622874	24_2091508	1031011
24	Affx-1237622875	24_2093461	1033225
24	Affx-1237622878	24_2096146	1035910
24	Affx-1237622880	24_2098230	1037992
24	Affx-569931453	24_2099178	1038916
24	Affx-1237618706	24_2102083	1041821
24	Affx-1237618708	24_2103272	1043010
24	Affx-1237618709	24_2105094	1044554
24	Affx-569931454	24_2107272	1046161
24	Affx-277318216	24_2107620	1046509
24	Affx-88908008	24_2107789	1046677
24	Affx-1237618711	24_2111442	1050373
24	Affx-569931455	24_2111504	1050435
24	Affx-574315972	24_2111891	1050811
24	Affx-1237618712	24_2112125	1051045
24	Affx-1237618714	24_2113523	1052443
24	Affx-1237618717	24_2115082	1053991
24	Affx-1237618719	24_2120449	1059355
24	Affx-1237618720	24_2123000	1061899
24	Affx-1237618721	24_2124650	1063549
24	Affx-1237618722	24_2124920	1063819
24	Affx-1237618723	24_2125415	1064312
24	Affx-1237618724	24_2125931	1064827
24	Affx-574315973	24_2127436	1066332
24	Affx-1237618726	24_2130138	1069034
24	Affx-1237618727	24_2130695	1069588
24	Affx-1237618729	24_2131423	1070316
24	Affx-1248564896	24_2131631	1070524
24	Affx-1237618731	24_2132444	1071337
24	Affx-1237618733	24_2137074	1075967
24	Affx-1248564898	24_2137763	1076671
24	Affx-1237618734	24_2138068	1076976
24	Affx-1237618735	24_2138477	1077385
24	Affx-1237618736	24_2138959	1077870
24	Affx-1237618737	24_2139022	1077933
24	Affx-1237618742	24_2141636	1080548
24	Affx-1248564902	24_2141716	1080628
24	Affx-277303502	24_2141957	1080869
24	Affx-1237618743	24_2142415	1081327
24	Affx-277303401	24_2145959	1084888
24	Affx-1237618745	24_2146013	1084942
24	Affx-1237618746	24_2146137	1085066
24	Affx-1237618747	24_2146565	1085494
24	Affx-1248564904	24_2148305	1087234
24	Affx-1237618752	24_2149386	1088315
24	Affx-1237618753	24_2149899	1088828
24	Affx-1237618754	24_2150084	1089013
24	Affx-1248564905	24_2152818	1091747
24	Affx-1237618761	24_2157224	1096238
24	Affx-1237618762	24_2157510	1096524
24	Affx-574315975	24_2158427	1097441
24	Affx-1248564908	24_2158936	1097936
24	Affx-1237618763	24_2159189	1098177
24	Affx-1237618764	24_2159618	1098606
24	Affx-1248564909	24_2159857	1098844
24	Affx-277300131	24_2160393	1099380
24	Affx-1237618765	24_2161380	1100367
24	Affx-1237618766	24_2161820	1100807
24	Affx-1237618767	24_2162003	1100990
24	Affx-1237618768	24_2163100	1102087
24	Affx-1237618769	24_2163275	1102262
24	Affx-1237618770	24_2163541	1102527
24	Affx-1237618772	24_2165827	1104052
24	Affx-1237618773	24_2166308	1104533
24	Affx-88916431	24_2166502	1104727
24	Affx-1237618774	24_2166610	1104835
24	Affx-1237618775	24_2168642	1106868
24	Affx-1248564913	24_2168911	1107137
24	Affx-1248564914	24_2168978	1107204
24	Affx-1248564915	24_2169070	1107296
24	Affx-1248564916	24_2171006	1109233
24	Affx-569827407	24_2172509	1110387
24	Affx-1248564918	24_2174099	1111977
24	Affx-1237618778	24_2175889	1114054
24	Affx-1237618779	24_2176958	1115108
24	Affx-1248564919	24_2177412	1115562
24	Affx-1237618780	24_2178373	1116523
24	Affx-1248564920	24_2178588	1116738
24	Affx-1237618781	24_2178911	1117061
24	Affx-1237618784	24_2184870	1123014
24	Affx-1237618785	24_2185420	1123564
24	Affx-1237618786	24_2186178	1124322
24	Affx-1237618787	24_2186560	1124704
24	Affx-1248564922	24_2187997	1126144
24	Affx-1237618789	24_2188069	1126212
24	Affx-1237618790	24_2188595	1126738
24	Affx-1237618791	24_2197936	1136485
24	Affx-1237618793	24_2198268	1136817
24	Affx-1237618794	24_2199166	1137715
24	Affx-1237618613	24_2201269	1139821
24	Affx-1248564926	24_2203255	1141805
24	Affx-1237618615	24_2203365	1141915
24	Affx-574315996	24_2205424	1143975
24	Affx-1248564929	24_2206589	1145140
24	Affx-1237618617	24_2206988	1145539
24	Affx-1248564930	24_2207407	1145958
24	Affx-1248564931	24_2207791	1146342
24	Affx-1248564932	24_2208765	1147332
24	Affx-1237618621	24_2209146	1147713
24	Affx-1237618622	24_2209496	1148063
24	Affx-1248564933	24_2210181	1148752
24	Affx-1237618623	24_2210727	1149297
24	Affx-1248564934	24_2211495	1150069
24	Affx-1237618626	24_2212702	1151292
24	Affx-1248564935	24_2213200	1151790
24	Affx-1237618628	24_2213467	1152057
24	Affx-1237618636	24_2216760	1155315
24	Affx-1237618638	24_2217463	1156017
24	Affx-1237618639	24_2218202	1156755
24	Affx-1237618642	24_2221214	1159052
24	Affx-1237618644	24_2224924	1162766
24	Affx-1237618645	24_2225394	1163236
24	Affx-1237618647	24_2227095	1164923
24	Affx-1237618648	24_2227651	1165479
24	Affx-88907630	24_2229118	1166948
24	Affx-1237618652	24_2233585	1171357
24	Affx-1237618653	24_2233804	1171576
24	Affx-1237618654	24_2234068	1171840
24	Affx-1237618655	24_2234311	1172083
24	Affx-1237618656	24_2234384	1172156
24	Affx-1237618657	24_2234999	1172771
24	Affx-1248564941	24_2238836	1176607
24	Affx-1248564942	24_2239500	1177271
24	Affx-1237618660	24_2240888	1178659
24	Affx-1248564945	24_2241061	1178832
24	Affx-574316000	24_2241654	1179425
24	Affx-1237618662	24_2242906	1180682
24	Affx-88961284	24_2243253	1181029
24	Affx-1237618664	24_2243401	1181177
24	Affx-1237618665	24_2243554	1181330
24	Affx-1237618666	24_2243733	1181509
24	Affx-1237618667	24_2244022	1181802
24	Affx-1237618669	24_2245734	1183514
24	Affx-1237618670	24_2246561	1184340
24	Affx-1237618671	24_2248510	1186330
24	Affx-1237618674	24_2252395	1190197
24	Affx-1237618675	24_2253557	1190876
24	Affx-88927838	24_2253914	1191233
24	Affx-1248564949	24_2254107	1191426
24	Affx-1237618676	24_2254669	1191988
24	Affx-1237618678	24_2259630	1193578
24	Affx-1237618679	24_2259922	1193869
24	Affx-88937549	24_2260342	1194289
24	Affx-1248564950	24_2260802	1194749
24	Affx-1237618680	24_2264802	1198733
24	Affx-1237618681	24_2265154	1199085
24	Affx-277300054	24_2268307	1202249
24	Affx-277317595	24_2268482	1202444
24	Affx-1248564952	24_2268749	1202711
24	Affx-1237618684	24_2271950	1205929
24	Affx-1237618685	24_2273142	1206567
24	Affx-1248564953	24_2273762	1207187
24	Affx-1237618686	24_2273870	1207295
24	Affx-1237618687	24_2275010	1208435
24	Affx-1248564954	24_2275068	1208493
24	Affx-1237618688	24_2276087	1209509
24	Affx-574320943	24_2276622	1210037
24	Affx-1237618690	24_2278104	1211302
24	Affx-88935160	24_2278969	1212167
24	Affx-1248564956	24_2281794	1215000
24	Affx-1237618693	24_2282409	1215613
24	Affx-1237618694	24_2282466	1215670
24	Affx-1237618696	24_2284988	1218199
24	Affx-1237618700	24_2290178	1223377
24	Affx-569931468	24_2294661	1227679
24	Affx-1248564962	24_2296733	1229752
24	Affx-1237618704	24_2296896	1229915
24	Affx-569931469	24_2296988	1230007
24	Affx-1237618705	24_2297421	1230440
24	Affx-1248564963	24_2298065	1231032
24	Affx-1237621018	24_2301614	1235540
24	Affx-1248564965	24_2302131	1236058
24	Affx-1237621020	24_2303115	1236984
24	Affx-88955636	24_2305105	1239029
24	Affx-88923168	24_2306074	1239998
24	Affx-1237621022	24_2307259	1241176
24	Affx-1237621023	24_2308958	1242643
24	Affx-1237621025	24_2311932	1245635
24	Affx-1237621026	24_2313189	1246883
24	Affx-1237621027	24_2313706	1247407
24	Affx-1248564968	24_2314134	1247835
24	Affx-1248564970	24_2315067	1248768
24	Affx-569931472	24_2315769	1249468
24	Affx-569827414	24_2317924	1251630
24	Affx-1248564971	24_2318281	1251987
24	Affx-1237621029	24_2318875	1252581
24	Affx-1248564972	24_2319349	1253055
24	Affx-574320945	24_2322864	1256595
24	Affx-1248564974	24_2325219	1258950
24	Affx-1248564975	24_2326583	1260314
24	Affx-1248564977	24_2328401	1262132
24	Affx-1248564979	24_2341394	1269762
24	Affx-1248564982	24_2349567	1277127
24	Affx-1248564986	24_2352968	1280517
24	Affx-1237621038	24_2353348	1280897
24	Affx-574316004	24_2360225	1287785
24	Affx-1237621042	24_2361317	1288877
24	Affx-1248564990	24_2370395	1297882
24	Affx-1237621048	24_2371232	1298719
24	Affx-1237621049	24_2372085	1299564
24	Affx-1248564992	24_2372194	1299673
24	Affx-1237621050	24_2373221	1300688
24	Affx-1248564993	24_2373387	1300854
24	Affx-1248564995	24_2379964	1310996
24	Affx-574316025	24_2380529	1311561
24	Affx-1237621056	24_2380922	1311954
24	Affx-1248564998	24_2385151	1315297
24	Affx-569827418	24_2385295	1315441
24	Affx-1237621059	24_2386445	1316608
24	Affx-88964541	24_2386790	1316953
24	Affx-1237621060	24_2389541	1319751
24	Affx-1248565001	24_2389755	1319965
24	Affx-1248565003	24_2391376	1321597
24	Affx-1248565004	24_2391637	1321858
24	Affx-88959596	24_2392346	1322567
24	Affx-1248565006	24_2401891	1331465
24	Affx-1237619249	24_2408230	1340707
24	Affx-1237619251	24_2408617	1341094
24	Affx-1248565007	24_2411618	1344093
24	Affx-1248565010	24_2424587	1350761
24	Affx-1237619256	24_2427110	1353280
24	Affx-569931482	24_2427938	1354071
24	Affx-1237619259	24_2430465	1356608
24	Affx-1237619261	24_2432028	1358134
24	Affx-1237619264	24_2436226	1361538
24	Affx-1237619265	24_2436616	1361928
24	Affx-1237619266	24_2436684	1361996
24	Affx-1248565012	24_2437091	1362403
24	Affx-1248565013	24_2438233	1363182
24	Affx-574316030	24_2438401	1363350
24	Affx-1237619268	24_2443012	1368103
24	Affx-1237619272	24_2450673	1375801
24	Affx-1237619273	24_2451051	1376179
24	Affx-1248565019	24_2455067	1380177
24	Affx-1237619279	24_2457803	1382910
24	Affx-1237619280	24_2457895	1383002
24	Affx-88905521	24_2458423	1383530
24	Affx-1237619281	24_2458803	1383910
24	Affx-574316032	24_2459028	1384135
24	Affx-1237619282	24_2459411	1384518
24	Affx-1237619283	24_2460075	1385184
24	Affx-1248565021	24_2460193	1385313
24	Affx-88954963	24_2460323	1385443
24	Affx-1248565022	24_2461219	1386361
24	Affx-1248565023	24_2461441	1386583
24	Affx-1237619284	24_2463218	1388360
24	Affx-1248565031	24_2467753	1392893
24	Affx-1237619290	24_2473814	1397396
24	Affx-1237619291	24_2474254	1397836
24	Affx-1237619292	24_2474430	1398012
24	Affx-1248565035	24_2476519	1400101
24	Affx-1248565036	24_2477504	1401086
24	Affx-569931488	24_2478230	1401812
24	Affx-1237619295	24_2480515	1404097
24	Affx-88906080	24_2491791	1414016
24	Affx-1237619299	24_2492648	1414904
24	Affx-1237619301	24_2494525	1416781
24	Affx-1248565044	24_2496113	1418369
24	Affx-1237619302	24_2496429	1418685
24	Affx-569827424	24_2498242	1420498
24	Affx-1237619303	24_2498471	1420720
24	Affx-1248565045	24_2498629	1420878
24	Affx-1237619304	24_2498951	1421195
24	Affx-1248565046	24_2499747	1421987
24	Affx-1237619765	24_2502442	1426042
24	Affx-1237619766	24_2503666	1427271
24	Affx-1237619768	24_2504721	1428327
24	Affx-1237619769	24_2505412	1429018
24	Affx-1237619771	24_2507532	1431144
24	Affx-1237619772	24_2507822	1431440
24	Affx-1248565050	24_2508440	1432058
24	Affx-1237619773	24_2508532	1432150
24	Affx-1248565051	24_2508758	1432376
24	Affx-1248565052	24_2510785	1434139
24	Affx-574316034	24_2510845	1434199
24	Affx-1237619774	24_2511807	1435159
24	Affx-88905244	24_2512095	1435447
24	Affx-1237619775	24_2512902	1436254
24	Affx-1248565053	24_2513954	1437304
24	Affx-1248565054	24_2514722	1438072
24	Affx-1237619776	24_2515211	1438561
24	Affx-1248565055	24_2516508	1439858
24	Affx-574316057	24_2522291	1441895
24	Affx-1248565056	24_2527413	1450267
24	Affx-1237619781	24_2528965	1451820
24	Affx-1237619782	24_2529491	1452405
24	Affx-569931492	24_2529694	1452608
24	Affx-1248565057	24_2529877	1452791
24	Affx-1237619783	24_2529971	1452885
24	Affx-1248565058	24_2530775	1453689
24	Affx-1248565060	24_2532847	1455332
24	Affx-1237619785	24_2537931	1460664
24	Affx-1248565063	24_2541555	1464288
24	Affx-1248565064	24_2541720	1464453
24	Affx-1237619786	24_2542300	1465033
24	Affx-1237619787	24_2542679	1465412
24	Affx-1237619789	24_2546986	1474754
24	Affx-569931496	24_2552755	1480052
24	Affx-1248565067	24_2554468	1481765
24	Affx-1248565068	24_2554907	1482204
24	Affx-1248565069	24_2556243	1483540
24	Affx-574338087	24_2557871	1485168
24	Affx-1248565070	24_2558397	1485694
24	Affx-1237619794	24_2560831	1488128
24	Affx-1237619797	24_2567023	1492851
24	Affx-1248565078	24_2572302	1498132
24	Affx-1248565081	24_2577280	1503449
24	Affx-1237619798	24_2578364	1504534
24	Affx-1237619799	24_2578490	1504660
24	Affx-1237619801	24_2582124	1508342
24	Affx-574338089	24_2583169	1509357
24	Affx-569931502	24_2584453	1510641
24	Affx-1237619802	24_2585338	1511272
24	Affx-1237619804	24_2586454	1512015
24	Affx-574338090	24_2588452	1514046
24	Affx-1237619805	24_2588521	1514115
24	Affx-574338091	24_2588609	1514203
24	Affx-1237619806	24_2590856	1516448
24	Affx-569931506	24_2594206	1519798
24	Affx-1237620017	24_2604897	1530288
24	Affx-1237620018	24_2605954	1531345
24	Affx-1237620019	24_2607057	1532437
24	Affx-1237620020	24_2608445	1533833
24	Affx-1248565092	24_2608628	1534016
24	Affx-1248565093	24_2609168	1534556
24	Affx-569827429	24_2610056	1535444
24	Affx-88960842	24_2610394	1535778
24	Affx-569931508	24_2613259	1538611
24	Affx-1248565094	24_2618377	1545395
24	Affx-1248565097	24_2629281	1555611
24	Affx-1237620025	24_2631651	1557981
24	Affx-1248565098	24_2636404	1562735
24	Affx-1248565104	24_2642273	1568604
24	Affx-569931511	24_2643295	1569626
24	Affx-1237620031	24_2643800	1570131
24	Affx-1248565105	24_2643944	1570275
24	Affx-1248565106	24_2648524	1574859
24	Affx-1237620034	24_2650193	1576527
24	Affx-1237620039	24_2658561	1584930
24	Affx-1237620042	24_2662009	1588485
24	Affx-1237620046	24_2665158	1591651
24	Affx-1237620052	24_2677720	1604650
24	Affx-1248565116	24_2679801	1606762
24	Affx-1248565117	24_2680307	1607268
24	Affx-1237620054	24_2681437	1608806
24	Affx-1237620055	24_2683966	1611335
24	Affx-1237620058	24_2687166	1614535
24	Affx-1237620059	24_2689016	1616385
24	Affx-1237620060	24_2689348	1616717
24	Affx-1248565118	24_2690537	1617906
24	Affx-1237620061	24_2695506	1624221
24	Affx-88918269	24_2695701	1624416
24	Affx-1237620062	24_2695985	1624700
24	Affx-1237620065	24_2699534	1628248
24	Affx-1237618943	24_2700593	1629309
24	Affx-1237618944	24_2701439	1630155
24	Affx-1248565120	24_2702359	1631062
24	Affx-1237618945	24_2703322	1632025
24	Affx-1237618946	24_2703440	1632143
24	Affx-88940300	24_2703807	1632515
24	Affx-1248565122	24_2704274	1632973
24	Affx-277298096	24_2704405	1633104
24	Affx-1237618947	24_2704854	1633554
24	Affx-1237618948	24_2705113	1633813
24	Affx-1237618950	24_2707124	1635824
24	Affx-1237618951	24_2707652	1636352
24	Affx-1237618955	24_2715300	1643836
24	Affx-1248565126	24_2716122	1644660
24	Affx-1237618956	24_2716287	1644825
24	Affx-569827434	24_2717443	1645975
24	Affx-1237618957	24_2718884	1647419
24	Affx-1248565128	24_2720840	1649362
24	Affx-1248565129	24_2721202	1649721
24	Affx-1248565130	24_2724730	1651443
24	Affx-1237618960	24_2724852	1651565
24	Affx-1237618961	24_2730323	1652438
24	Affx-574316087	24_2730670	1652785
24	Affx-88914837	24_2731387	1653514
24	Affx-1237618963	24_2731643	1653770
24	Affx-1248565132	24_2732977	1655154
24	Affx-1237618964	24_2734744	1656574
24	Affx-1237618965	24_2735317	1657147
24	Affx-1237618967	24_2737076	1658864
24	Affx-1237618969	24_2738376	1660165
24	Affx-1237618970	24_2739603	1661398
24	Affx-1237618971	24_2739659	1661454
24	Affx-1237618972	24_2739768	1661563
24	Affx-1248565134	24_2740784	1663294
24	Affx-1248565135	24_2752424	1666715
24	Affx-1237618973	24_2754574	1668865
24	Affx-1237618976	24_2755575	1669874
24	Affx-1237618977	24_2755654	1669953
24	Affx-1237618978	24_2755766	1670065
24	Affx-1237618980	24_2756391	1670689
24	Affx-1237618981	24_2756608	1670906
24	Affx-1237618982	24_2756660	1670958
24	Affx-1237618983	24_2756951	1671249
24	Affx-1237618984	24_2757323	1671621
24	Affx-1248565136	24_2758117	1672446
24	Affx-1237618986	24_2758421	1672750
24	Affx-1237618987	24_2758853	1673183
24	Affx-1237618988	24_2759362	1673692
24	Affx-1248565137	24_2759751	1674081
24	Affx-1237618989	24_2760307	1674637
24	Affx-1237618990	24_2761000	1675332
24	Affx-1248565138	24_2761198	1675530
24	Affx-1248565139	24_2761763	1676095
24	Affx-88959522	24_2763209	1677085
24	Affx-1248565140	24_2767865	1681754
24	Affx-1237618991	24_2769832	1683714
24	Affx-1248565144	24_2770142	1684024
24	Affx-88929069	24_2770200	1684082
24	Affx-1237618993	24_2771598	1685480
24	Affx-569764239	24_2772144	1686026
24	Affx-1248565145	24_2772312	1686194
24	Affx-1237618994	24_2772637	1686519
24	Affx-1237618995	24_2772704	1686586
24	Affx-1237618996	24_2773279	1687161
24	Affx-569931517	24_2779955	1693838
24	Affx-1237618998	24_2781121	1695006
24	Affx-574316088	24_2790939	1704234
24	Affx-1237619001	24_2791885	1705224
24	Affx-1248565153	24_2792385	1705720
24	Affx-1237619002	24_2793139	1706474
24	Affx-1237619004	24_2795276	1708611
24	Affx-1237619005	24_2795839	1709174
24	Affx-569827438	24_2795950	1709285
24	Affx-1237619006	24_2798032	1711855
24	Affx-1248565157	24_2798249	1712072
24	Affx-1248565158	24_2798536	1712374
24	Affx-1237619007	24_2799283	1713233
24	Affx-1237619008	24_2799397	1713347
24	Affx-1248565159	24_2802180	1715593
24	Affx-1237618796	24_2804703	1718116
24	Affx-1248565160	24_2807398	1720805
24	Affx-1237618800	24_2809981	1723376
24	Affx-1248565162	24_2811680	1725076
24	Affx-1248565163	24_2813298	1726694
24	Affx-1237618804	24_2815363	1728258
24	Affx-1237618809	24_2819409	1732322
24	Affx-569827439	24_2820609	1733522
24	Affx-1237618810	24_2820859	1733772
24	Affx-1237618811	24_2821189	1734102
24	Affx-1237618813	24_2823777	1736694
24	Affx-1237618814	24_2823847	1736764
24	Affx-1237618815	24_2824199	1737116
24	Affx-1248565166	24_2825994	1738911
24	Affx-277304594	24_2827643	1740580
24	Affx-88910714	24_2829480	1742413
24	Affx-1248565168	24_2831861	1744797
24	Affx-1237618816	24_2832023	1744959
24	Affx-1237618818	24_2832911	1745847
24	Affx-1237618819	24_2834192	1747128
24	Affx-1237618820	24_2834342	1747278
24	Affx-1237618824	24_2839241	1752227
24	Affx-1237618829	24_2841745	1754733
24	Affx-1237618830	24_2842006	1754994
24	Affx-1248565171	24_2842216	1755204
24	Affx-1237618831	24_2842922	1755910
24	Affx-1237618832	24_2844001	1756987
24	Affx-88916044	24_2844634	1757628
24	Affx-1237618833	24_2844774	1757768
24	Affx-1248565172	24_2844907	1757901
24	Affx-88954861	24_2845216	1758210
24	Affx-1237618834	24_2845647	1758641
24	Affx-1237618835	24_2846107	1759107
24	Affx-1237618838	24_2849424	1762420
24	Affx-1237618839	24_2849858	1762854
24	Affx-1237618844	24_2856374	1769381
24	Affx-1248565175	24_2856464	1769471
24	Affx-1237618846	24_2858495	1771523
24	Affx-1237618847	24_2858585	1771613
24	Affx-1237618848	24_2859754	1772783
24	Affx-1237618850	24_2860308	1773337
24	Affx-1237618854	24_2864676	1777713
24	Affx-1237618856	24_2865668	1778705
24	Affx-1248565178	24_2866470	1779507
24	Affx-1248565179	24_2867059	1780096
24	Affx-1248565182	24_2868689	1781717
24	Affx-1237618858	24_2868815	1781843
24	Affx-1248565184	24_2869807	1782839
24	Affx-1248565185	24_2869860	1782892
24	Affx-1248565186	24_2870943	1783986
24	Affx-1237618859	24_2872925	1785648
24	Affx-1237618860	24_2873535	1786252
24	Affx-88948447	24_2873754	1786471
24	Affx-574316108	24_2873859	1786576
24	Affx-1237618861	24_2874636	1787349
24	Affx-1248565189	24_2880632	1793299
24	Affx-1248565190	24_2880794	1793461
24	Affx-1248565191	24_2881491	1794158
24	Affx-1237618862	24_2881823	1794490
24	Affx-1248565192	24_2882670	1795337
24	Affx-1248565193	24_2882866	1795534
24	Affx-1237618864	24_2884331	1797049
24	Affx-1248565194	24_2886538	1799253
24	Affx-1248565196	24_2889051	1801757
24	Affx-88955580	24_2889721	1802425
24	Affx-1237619070	24_2902245	1815333
24	Affx-1237619071	24_2902977	1816055
24	Affx-1237619072	24_2903371	1816449
24	Affx-1248565197	24_2903455	1816533
24	Affx-569827443	24_2904402	1817462
24	Affx-1237619073	24_2905103	1818163
24	Affx-1237619075	24_2908428	1821480
24	Affx-1237619076	24_2909145	1822197
24	Affx-1237619077	24_2911473	1824519
24	Affx-1237619078	24_2911884	1824926
24	Affx-1237619079	24_2911947	1824989
24	Affx-1248565199	24_2912634	1825675
24	Affx-88916573	24_2921614	1830891
24	Affx-1248565201	24_2923006	1832283
24	Affx-88927890	24_2923254	1832531
24	Affx-1248565202	24_2926061	1835528
24	Affx-88904559	24_2926497	1836017
24	Affx-1248565203	24_2927945	1837441
24	Affx-1237619085	24_2930889	1839965
24	Affx-1237619087	24_2931653	1840753
24	Affx-1248565206	24_2932945	1842051
24	Affx-1248565207	24_2934387	1843493
24	Affx-1248565209	24_2935065	1844171
24	Affx-1237619089	24_2937613	1846719
24	Affx-1237619090	24_2938253	1847359
24	Affx-1237619091	24_2939764	1848871
24	Affx-1237619092	24_2939869	1848976
24	Affx-1237619093	24_2940128	1849234
24	Affx-1237619094	24_2940883	1849989
24	Affx-88912632	24_2942227	1851333
24	Affx-1237619098	24_2951333	1860863
24	Affx-1237619100	24_2954498	1864029
24	Affx-1237619101	24_2954974	1864505
24	Affx-1248565217	24_2955106	1864637
24	Affx-1237619102	24_2955160	1864691
24	Affx-1237619104	24_2957549	1867080
24	Affx-1248565220	24_2964105	1874295
24	Affx-88930521	24_2964975	1875165
24	Affx-1248565228	24_2969049	1879250
24	Affx-1237619108	24_2969992	1880489
24	Affx-1248565229	24_2970733	1881237
24	Affx-1248565231	24_2972117	1882639
24	Affx-1248565232	24_2972413	1882935
24	Affx-1237619110	24_2975051	1885561
24	Affx-1237619111	24_2975321	1885831
24	Affx-1237619113	24_2977397	1887907
24	Affx-1237619114	24_2977878	1888388
24	Affx-1248565233	24_2977954	1888464
24	Affx-1248565234	24_2978343	1888853
24	Affx-1248565235	24_2982350	1892557
24	Affx-1237619117	24_2986791	1897134
24	Affx-1248565241	24_2997972	1907762
24	Affx-1237619125	24_2998912	1908702
24	Affx-1237621470	24_3000823	1910254
24	Affx-88919372	24_3004457	1915451
24	Affx-1237621475	24_3007578	1918573
24	Affx-88955415	24_3007728	1918723
24	Affx-1248565242	24_3008147	1919142
24	Affx-1248565243	24_3010347	1921332
24	Affx-1237621476	24_3010902	1921887
24	Affx-569931525	24_3011095	1922080
24	Affx-1237621477	24_3011168	1922153
24	Affx-1237621480	24_3013965	1924943
24	Affx-1237621481	24_3015231	1926218
24	Affx-1248565246	24_3018061	1929048
24	Affx-1237621484	24_3020080	1931068
24	Affx-1237621485	24_3020294	1931282
24	Affx-1248565248	24_3022207	1933197
24	Affx-1237621487	24_3024227	1934735
24	Affx-1237621489	24_3025260	1935768
24	Affx-1237621490	24_3026962	1937470
24	Affx-1237621491	24_3027872	1938380
24	Affx-1237621492	24_3028813	1939321
24	Affx-1237621493	24_3029382	1939890
24	Affx-1237621494	24_3032809	1941207
24	Affx-1237621496	24_3036597	1945052
24	Affx-1237621497	24_3036732	1945187
24	Affx-1248565250	24_3038389	1946857
24	Affx-1237621498	24_3038629	1947097
24	Affx-1248565251	24_3038792	1947260
24	Affx-1248565252	24_3039371	1947839
24	Affx-1237621499	24_3039453	1947921
24	Affx-1248565253	24_3040725	1949192
24	Affx-1248565254	24_3041162	1949629
24	Affx-1237621500	24_3047042	1955013
24	Affx-1237621501	24_3047750	1955721
24	Affx-1248565255	24_3050532	1958635
24	Affx-1248565256	24_3051547	1959367
24	Affx-1237621505	24_3058534	1966302
24	Affx-1248565258	24_3063614	1971391
24	Affx-1248565259	24_3064627	1972404
24	Affx-1248565260	24_3064824	1972601
24	Affx-1248565261	24_3066093	1973869
24	Affx-1248565262	24_3066389	1974165
24	Affx-1248565263	24_3066681	1974457
24	Affx-1237621506	24_3079964	1983668
24	Affx-1237621507	24_3080688	1984392
24	Affx-1248565269	24_3080856	1984560
24	Affx-1248565270	24_3081602	1985306
24	Affx-1248565271	24_3082075	1985779
24	Affx-1248565272	24_3082283	1985987
24	Affx-1237621510	24_3088664	1992376
24	Affx-574320951	24_3091782	1995504
24	Affx-1248565275	24_3093058	1996780
24	Affx-1248565277	24_3094998	1998719
24	Affx-1248565280	24_3096960	2000640
24	Affx-1237621515	24_3097164	2000844
24	Affx-88936041	24_3097527	2001207
24	Affx-1248565281	24_3097757	2001437
24	Affx-1248565282	24_3099734	2003425
24	Affx-1237620067	24_3100489	2004180
24	Affx-1237620070	24_3109094	2012788
24	Affx-1248565283	24_3116188	2013925
24	Affx-1248565284	24_3118093	2015837
24	Affx-1237620071	24_3118880	2016624
24	Affx-1248565285	24_3118943	2016687
24	Affx-1248565286	24_3119477	2017241
24	Affx-1237620072	24_3120899	2018665
24	Affx-1237620075	24_3125255	2023017
24	Affx-1248565291	24_3125527	2023296
24	Affx-1237620076	24_3125914	2023685
24	Affx-574316114	24_3127605	2025502
24	Affx-1248565292	24_3129143	2027013
24	Affx-1237620077	24_3129198	2027068
24	Affx-1237620079	24_3130731	2028601
24	Affx-1237620081	24_3131867	2029736
24	Affx-88921235	24_3142945	2040808
24	Affx-1237620087	24_3144169	2042032
24	Affx-1237620088	24_3144222	2042085
24	Affx-1237620089	24_3147518	2045399
24	Affx-1237620090	24_3149460	2047341
24	Affx-1248565295	24_3150527	2048408
24	Affx-1237620092	24_3150688	2048569
24	Affx-1237620093	24_3154516	2052408
24	Affx-1248565300	24_3154752	2052644
24	Affx-1248565301	24_3157660	2055559
24	Affx-1248565302	24_3158031	2055930
24	Affx-1248565304	24_3162847	2061686
24	Affx-1248565305	24_3164510	2063358
24	Affx-1237620096	24_3164563	2063412
24	Affx-1248565308	24_3171503	2070344
24	Affx-1237620099	24_3172078	2070919
24	Affx-1248565309	24_3174198	2071870
24	Affx-1237620101	24_3175560	2073232
24	Affx-1248565310	24_3176138	2073810
24	Affx-1237620102	24_3177617	2075288
24	Affx-1237620103	24_3177786	2075457
24	Affx-1237620104	24_3177945	2075616
24	Affx-1248565314	24_3181708	2079671
24	Affx-1237620106	24_3182290	2080252
24	Affx-1237620107	24_3182688	2080651
24	Affx-1248565315	24_3183201	2081158
24	Affx-1237620108	24_3183545	2081523
24	Affx-1248565319	24_3184976	2082954
24	Affx-1237620110	24_3185173	2083151
24	Affx-1248565320	24_3185990	2083968
24	Affx-1248565321	24_3186068	2084046
24	Affx-1248565322	24_3186234	2084212
24	Affx-1248565323	24_3186413	2084391
24	Affx-1237620112	24_3188403	2086378
24	Affx-1248565324	24_3188617	2086583
24	Affx-1237620115	24_3189674	2087639
24	Affx-1248565325	24_3189817	2087782
24	Affx-1237620122	24_3198094	2096556
24	Affx-1237620123	24_3198430	2096896
24	Affx-1237622088	24_3205150	2099935
24	Affx-1248565337	24_3205708	2100493
24	Affx-1237622089	24_3207178	2101963
24	Affx-1237622090	24_3208411	2103196
24	Affx-1248565339	24_3209975	2104774
24	Affx-1248565340	24_3216378	2111166
24	Affx-1237622094	24_3216759	2111547
24	Affx-1237622095	24_3217481	2112265
24	Affx-1237622096	24_3217897	2112681
24	Affx-1237622097	24_3221055	2115350
24	Affx-1248565341	24_3221620	2115897
24	Affx-1248565342	24_3225816	2120103
24	Affx-1248565343	24_3226339	2120626
24	Affx-1237622099	24_3227596	2121889
24	Affx-88960936	24_3229577	2123869
24	Affx-1237622101	24_3229839	2124131
24	Affx-1237622102	24_3230031	2124323
24	Affx-1248565347	24_3237906	2131267
24	Affx-1248565350	24_3241879	2135254
24	Affx-1248565351	24_3242067	2135442
24	Affx-1237622105	24_3242162	2135537
24	Affx-1248565352	24_3242660	2136036
24	Affx-1237622106	24_3243281	2136657
24	Affx-1237622107	24_3243391	2136767
24	Affx-1248565354	24_3244027	2137398
24	Affx-88940582	24_3245242	2138611
24	Affx-1237622109	24_3250068	2144065
24	Affx-1237622111	24_3255020	2148935
24	Affx-1237622113	24_3257073	2150994
24	Affx-1237622121	24_3267733	2161656
24	Affx-1237622123	24_3270914	2164837
24	Affx-1248565366	24_3271482	2165405
24	Affx-1248565373	24_3281254	2175209
24	Affx-1248565374	24_3284363	2178261
24	Affx-1248565375	24_3284444	2178342
24	Affx-1237622125	24_3286130	2179481
24	Affx-1248565376	24_3286351	2179702
24	Affx-1248565377	24_3286412	2179763
24	Affx-1237622126	24_3286630	2179981
24	Affx-1237622128	24_3288820	2181644
24	Affx-1237622129	24_3288949	2181773
24	Affx-1237622130	24_3293078	2185854
24	Affx-1237622131	24_3293605	2186380
24	Affx-1248565379	24_3294255	2187030
24	Affx-1248565380	24_3295964	2188741
24	Affx-1248565382	24_3298629	2191385
24	Affx-1237622134	24_3299655	2192411
24	Affx-1237623818	24_3300283	2193032
24	Affx-1248565384	24_3300687	2193436
24	Affx-1248565385	24_3300895	2193644
24	Affx-1248565387	24_3301841	2194590
24	Affx-1237623821	24_3303293	2196042
24	Affx-1248565391	24_3306853	2199600
24	Affx-1248565392	24_3306935	2199682
24	Affx-1248565393	24_3307517	2200258
24	Affx-1248565394	24_3310361	2203926
24	Affx-1248565395	24_3310779	2204344
24	Affx-1248565396	24_3312953	2206518
24	Affx-1248565397	24_3313828	2207393
24	Affx-1237623825	24_3313994	2207559
24	Affx-1248565399	24_3314504	2208069
24	Affx-1248565400	24_3315587	2209152
24	Affx-1248565401	24_3316603	2210168
24	Affx-1248565402	24_3317427	2210992
24	Affx-1237623826	24_3317786	2211351
24	Affx-1248565403	24_3317936	2211501
24	Affx-1237623827	24_3318300	2211865
24	Affx-1237623828	24_3318384	2211949
24	Affx-1237623829	24_3319456	2212962
24	Affx-1248565404	24_3322483	2215990
24	Affx-1237623830	24_3325621	2219170
24	Affx-1237623833	24_3333808	2226846
24	Affx-1237623835	24_3337023	2230098
24	Affx-569827463	24_3337468	2230543
24	Affx-1248565409	24_3340800	2233691
24	Affx-1248565410	24_3341666	2234557
24	Affx-88918729	24_3341833	2234724
24	Affx-1248565411	24_3342688	2235579
24	Affx-1248565412	24_3343384	2236275
24	Affx-1237623837	24_3346911	2240538
24	Affx-1248565413	24_3347962	2241589
24	Affx-1237623838	24_3348556	2242179
24	Affx-1248565414	24_3350676	2244087
24	Affx-1248565415	24_3351823	2245239
24	Affx-1237623839	24_3352772	2246185
24	Affx-1248565416	24_3353837	2247370
24	Affx-88905460	24_3355340	2248872
24	Affx-1248565419	24_3358562	2252094
24	Affx-88956661	24_3363641	2257165
24	Affx-1248565420	24_3363917	2257441
24	Affx-1237623847	24_3363996	2257520
24	Affx-1248565421	24_3364060	2257584
24	Affx-1237623848	24_3366893	2260416
24	Affx-1248565423	24_3374995	2269149
24	Affx-1237623852	24_3384008	2278200
24	Affx-1248565428	24_3402962	2296805
24	Affx-1237619516	24_3405775	2299646
24	Affx-1248565429	24_3408222	2302093
24	Affx-1237619517	24_3412467	2306287
24	Affx-1237619519	24_3415564	2309388
24	Affx-1237619520	24_3415852	2309676
24	Affx-1237619521	24_3418386	2312212
24	Affx-1237619522	24_3420149	2313973
24	Affx-1237619523	24_3420628	2314452
24	Affx-1237619524	24_3421718	2315532
24	Affx-1248565432	24_3421785	2315599
24	Affx-1237619525	24_3425551	2319370
24	Affx-1237619527	24_3429074	2322894
24	Affx-1237619528	24_3432205	2325682
24	Affx-1248565434	24_3433733	2327210
24	Affx-1248565435	24_3434002	2327479
24	Affx-1237619530	24_3438934	2332607
24	Affx-1248565436	24_3439055	2332728
24	Affx-1248565437	24_3439330	2333003
24	Affx-1248565438	24_3440163	2333836
24	Affx-1248565440	24_3440761	2334434
24	Affx-1248565441	24_3442047	2335716
24	Affx-88952037	24_3443020	2336689
24	Affx-1248565444	24_3443372	2337041
24	Affx-569844338	24_3443440	2337108
24	Affx-1248565445	24_3443763	2337431
24	Affx-1248565446	24_3445242	2338918
24	Affx-88906026	24_3449590	2343267
24	Affx-88949758	24_3449728	2343405
24	Affx-88909654	24_3449780	2343457
24	Affx-1237619537	24_3451526	2345202
24	Affx-1237619538	24_3452468	2346150
24	Affx-1237619539	24_3452837	2346519
24	Affx-1237619540	24_3455535	2349205
24	Affx-1237619541	24_3456122	2349791
24	Affx-88923197	24_3457692	2351361
24	Affx-1237619542	24_3458093	2351748
24	Affx-1237619543	24_3458550	2352205
24	Affx-1248565449	24_3461382	2355011
24	Affx-1237619545	24_3461792	2355419
24	Affx-569764243	24_3462846	2356473
24	Affx-569947917	24_3463979	2357608
24	Affx-1237619550	24_3469908	2360355
24	Affx-1248565450	24_3470196	2360643
24	Affx-1237619553	24_3477649	2368698
24	Affx-1237619556	24_3479908	2370956
24	Affx-1248565452	24_3480998	2372046
24	Affx-1237619557	24_3485844	2376892
24	Affx-1248565456	24_3488501	2379182
24	Affx-1248565457	24_3489607	2380288
24	Affx-1237619558	24_3489807	2380488
24	Affx-1237619559	24_3489971	2380652
24	Affx-1248565460	24_3492977	2382649
24	Affx-1248565466	24_3497848	2387517
24	Affx-1248565467	24_3497983	2387652
24	Affx-1248565474	24_3506574	2396388
24	Affx-1248565475	24_3506861	2396695
24	Affx-1248565476	24_3507062	2396896
24	Affx-1237624975	24_3508682	2398515
24	Affx-574316145	24_3512003	2401942
24	Affx-1248565479	24_3512999	2402987
24	Affx-88943872	24_3515029	2405019
24	Affx-1248565480	24_3515279	2405269
24	Affx-1237624978	24_3519529	2409516
24	Affx-1237624980	24_3520789	2410776
24	Affx-1248565482	24_3521609	2411596
24	Affx-1248565483	24_3521922	2411909
24	Affx-1237624982	24_3522014	2412001
24	Affx-1237624983	24_3522068	2412055
24	Affx-1248565487	24_3523666	2413653
24	Affx-88930627	24_3524187	2414174
24	Affx-1248565491	24_3536783	2426525
24	Affx-1248565492	24_3538666	2428410
24	Affx-1237624985	24_3541894	2431640
24	Affx-1237624986	24_3541950	2431696
24	Affx-88907114	24_3550649	2436247
24	Affx-569931556	24_3550716	2436314
24	Affx-1248565497	24_3550811	2436409
24	Affx-1248565498	24_3551178	2436776
24	Affx-1237624991	24_3551426	2437024
24	Affx-1248565499	24_3556652	2442248
24	Affx-88926768	24_3557233	2442829
24	Affx-1248565500	24_3557304	2442900
24	Affx-1237624992	24_3559775	2445371
24	Affx-1237624993	24_3560159	2445755
24	Affx-1248565501	24_3562038	2447977
24	Affx-1237624994	24_3569121	2454864
24	Affx-1248565502	24_3569299	2455042
24	Affx-1237624995	24_3570148	2455880
24	Affx-1237624996	24_3571509	2457239
24	Affx-574316149	24_3571742	2457472
24	Affx-1248565503	24_3571888	2457618
24	Affx-1237624997	24_3572319	2458049
24	Affx-1237624998	24_3572918	2458654
24	Affx-1237624999	24_3573449	2459185
24	Affx-1248565504	24_3575962	2461690
24	Affx-1248565505	24_3576017	2461745
24	Affx-1248565506	24_3576575	2462303
24	Affx-1248565507	24_3576816	2462544
24	Affx-1248565509	24_3577456	2463184
24	Affx-1248565510	24_3579431	2465144
24	Affx-1237625001	24_3587911	2473043
24	Affx-1248565511	24_3588345	2473477
24	Affx-1237625002	24_3588894	2474022
24	Affx-1248565512	24_3592341	2477466
24	Affx-1248565513	24_3593134	2478231
24	Affx-1248565514	24_3593977	2479086
24	Affx-1237625004	24_3595470	2480582
24	Affx-1237624274	24_3601098	2486211
24	Affx-1237624275	24_3603353	2489564
24	Affx-88944498	24_3604584	2490790
24	Affx-1248565516	24_3604777	2490983
24	Affx-1237624278	24_3612887	2499097
24	Affx-1248565519	24_3614685	2500895
24	Affx-1248565520	24_3615537	2501747
24	Affx-1248565521	24_3615598	2501808
24	Affx-1248565522	24_3616154	2502364
24	Affx-1248565523	24_3617487	2505539
24	Affx-1248565524	24_3617595	2505647
24	Affx-1248565525	24_3617701	2505753
24	Affx-1248565527	24_3619234	2507286
24	Affx-1248565529	24_3620535	2508587
24	Affx-1248565530	24_3621684	2509736
24	Affx-88916099	24_3630529	2515490
24	Affx-1237624279	24_3633165	2521409
24	Affx-569931562	24_3633389	2521633
24	Affx-1237624280	24_3635886	2524103
24	Affx-1237624281	24_3639573	2527795
24	Affx-1237624283	24_3640898	2529121
24	Affx-1248565535	24_3641368	2529594
24	Affx-1248565537	24_3645322	2533621
24	Affx-1248565538	24_3645597	2533896
24	Affx-1248565539	24_3645872	2534171
24	Affx-1237624285	24_3646652	2534950
24	Affx-1237624286	24_3646919	2535217
24	Affx-88957088	24_3646982	2535280
24	Affx-1237624287	24_3647201	2535499
24	Affx-1237624288	24_3648116	2536414
24	Affx-1248565540	24_3648357	2536655
24	Affx-1237624289	24_3650926	2539230
24	Affx-1248565542	24_3658951	2548537
24	Affx-277305396	24_3659579	2549165
24	Affx-1237624292	24_3659879	2549465
24	Affx-569931564	24_3661100	2550700
24	Affx-1248565543	24_3661292	2550892
24	Affx-88943573	24_3661627	2551227
24	Affx-1248565544	24_3661803	2551403
24	Affx-1237624295	24_3662602	2552202
24	Affx-1237624296	24_3663108	2552708
24	Affx-1237624297	24_3663411	2553011
24	Affx-1248565545	24_3663480	2553080
24	Affx-277331638	24_3663559	2553159
24	Affx-1237624298	24_3664673	2554273
24	Affx-88922095	24_3672051	2561650
24	Affx-1237624301	24_3675542	2565140
24	Affx-1248565547	24_3680252	2569844
24	Affx-1237624303	24_3681698	2571289
24	Affx-1237624304	24_3686230	2575790
24	Affx-1248565550	24_3690391	2583154
24	Affx-1237624305	24_3704582	2595703
24	Affx-1248565557	24_3717243	2608068
24	Affx-1248565558	24_3717297	2608122
24	Affx-1248565559	24_3720910	2611709
24	Affx-1237624310	24_3721351	2612150
24	Affx-1237624312	24_3725255	2616116
24	Affx-1237624314	24_3727887	2618771
24	Affx-1237624316	24_3731169	2622018
24	Affx-1237624317	24_3731823	2622672
24	Affx-1237624318	24_3731980	2622829
24	Affx-88930505	24_3732597	2623445
24	Affx-1237624322	24_3748274	2637041
24	Affx-1248565564	24_3748714	2637481
24	Affx-1248565566	24_3758464	2644581
24	Affx-1237624323	24_3759422	2645539
24	Affx-1248565567	24_3759695	2645822
24	Affx-1248565569	24_3761877	2647974
24	Affx-88929815	24_3763839	2649929
24	Affx-1237624325	24_3764676	2650768
24	Affx-1248565572	24_3771049	2656985
24	Affx-1248565573	24_3772267	2658203
24	Affx-88928159	24_3779065	2665028
24	Affx-88941906	24_3779836	2665799
24	Affx-1237624326	24_3780357	2666321
24	Affx-1237624327	24_3781407	2667371
24	Affx-88953743	24_3782028	2667991
24	Affx-88921492	24_3782219	2668182
24	Affx-88915108	24_3782353	2668316
24	Affx-1237624328	24_3782435	2668398
24	Affx-1248565577	24_3783198	2669161
24	Affx-1248565578	24_3785013	2671417
24	Affx-1248565579	24_3786203	2672607
24	Affx-1237624332	24_3790264	2675848
24	Affx-1237624335	24_3793835	2679447
24	Affx-1248565582	24_3796337	2682012
24	Affx-1237624337	24_3797589	2683264
24	Affx-1237622881	24_3800482	2686154
24	Affx-277325526	24_3800649	2686321
24	Affx-88919896	24_3801728	2687400
24	Affx-1237622882	24_3801856	2687528
24	Affx-88923611	24_3802488	2688108
24	Affx-1248565586	24_3809262	2694849
24	Affx-1237622884	24_3809531	2695118
24	Affx-1237622885	24_3809594	2695181
24	Affx-277298990	24_3809936	2695523
24	Affx-1248565587	24_3811025	2696612
24	Affx-569827482	24_3811089	2696676
24	Affx-277295427	24_3812152	2697740
24	Affx-1237622887	24_3812281	2697869
24	Affx-1248565588	24_3814166	2699753
24	Affx-1248565589	24_3814674	2700261
24	Affx-1237622889	24_3819200	2704783
24	Affx-1237622890	24_3823016	2708612
24	Affx-1237622891	24_3823927	2709523
24	Affx-1237622892	24_3825113	2710747
24	Affx-1248565591	24_3825326	2710960
24	Affx-1248565592	24_3825415	2711049
24	Affx-1248565593	24_3827731	2713165
24	Affx-569827483	24_3828165	2713613
24	Affx-1248565594	24_3828497	2713945
24	Affx-1248565595	24_3831798	2716710
24	Affx-1237622893	24_3831994	2716906
24	Affx-1237622894	24_3834822	2719909
24	Affx-1237622895	24_3835036	2720113
24	Affx-1248565596	24_3836579	2721657
24	Affx-1237622896	24_3836835	2721913
24	Affx-1237622897	24_3838553	2723628
24	Affx-1237622898	24_3839443	2724518
24	Affx-1237622899	24_3841355	2726430
24	Affx-1237622900	24_3841407	2726482
24	Affx-1237622901	24_3841511	2726586
24	Affx-88959311	24_3841676	2726751
24	Affx-1237622902	24_3844335	2729410
24	Affx-1237622903	24_3844693	2729768
24	Affx-88917947	24_3846263	2731329
24	Affx-1237622905	24_3851570	2736606
24	Affx-1248565600	24_3854384	2739427
24	Affx-1248565601	24_3855886	2740926
24	Affx-1248565603	24_3861994	2746956
24	Affx-1248565604	24_3865311	2750256
24	Affx-1237622909	24_3867464	2752031
24	Affx-1248565605	24_3871799	2756385
24	Affx-1248565606	24_3872322	2756908
24	Affx-1237622913	24_3880614	2764973
24	Affx-1248565608	24_3888384	2773292
24	Affx-1248565609	24_3888878	2773791
24	Affx-1248565614	24_3900469	2785208
24	Affx-1237620873	24_3902494	2788267
24	Affx-1248565616	24_3902653	2788426
24	Affx-1237620874	24_3905086	2790875
24	Affx-1237620875	24_3908909	2794649
24	Affx-1237620876	24_3909089	2794829
24	Affx-1237620877	24_3910528	2795850
24	Affx-1237620879	24_3910777	2796099
24	Affx-1237620880	24_3910844	2796166
24	Affx-1237620881	24_3911933	2797251
24	Affx-1248565617	24_3913152	2798511
24	Affx-1237620882	24_3913860	2799219
24	Affx-1248565618	24_3913938	2799297
24	Affx-569931577	24_3914575	2799934
24	Affx-1248565619	24_3916798	2802156
24	Affx-1248565620	24_3917519	2802877
24	Affx-574316175	24_3917755	2803114
24	Affx-1248565621	24_3919448	2804815
24	Affx-1237620889	24_3921965	2807327
24	Affx-1248565626	24_3925463	2810823
24	Affx-1237620891	24_3925638	2810998
24	Affx-1237620893	24_3928533	2813876
24	Affx-1248565627	24_3928957	2814300
24	Affx-1248565629	24_3931313	2816674
24	Affx-278253781	24_3931449	2816810
24	Affx-1248565630	24_3931682	2817043
24	Affx-1237620895	24_3931888	2817249
24	Affx-1237620896	24_3934741	2819633
24	Affx-1248565631	24_3935453	2820345
24	Affx-1248565632	24_3935731	2820625
24	Affx-1248565633	24_3936754	2821656
24	Affx-1237620897	24_3939198	2823877
24	Affx-88916447	24_3942957	2827691
24	Affx-1237620901	24_3945103	2829831
24	Affx-1248565634	24_3948690	2833418
24	Affx-1248565635	24_3949785	2834526
24	Affx-277313727	24_3949887	2834628
24	Affx-1248565636	24_3951247	2836302
24	Affx-1248565637	24_3951505	2836560
24	Affx-569931580	24_3964588	2848069
24	Affx-1248565640	24_3965719	2849181
24	Affx-1248565641	24_3966822	2849839
24	Affx-1237620904	24_3975659	2859446
24	Affx-1237620907	24_3978305	2862087
24	Affx-1248565643	24_3978603	2862385
24	Affx-1237620910	24_3985794	2869541
24	Affx-1237620913	24_3987849	2877555
24	Affx-1237620915	24_3989810	2879517
24	Affx-1248565645	24_3990910	2880617
24	Affx-1237620916	24_3993048	2882751
24	Affx-1248565646	24_3993791	2883494
24	Affx-1237620917	24_3994359	2884062
24	Affx-1237620918	24_3994817	2884520
24	Affx-1237620919	24_3996328	2885448
24	Affx-1237619561	24_4000048	2888680
24	Affx-1237619565	24_4011514	2896058
24	Affx-1237619566	24_4012861	2897406
24	Affx-1248565656	24_4019363	2902568
24	Affx-1237619576	24_4026952	2910747
24	Affx-1237619579	24_4039019	2926417
24	Affx-1237619585	24_4045723	2932173
24	Affx-1248565667	24_4046546	2932996
24	Affx-1248565668	24_4047375	2933823
24	Affx-1237619586	24_4047500	2933948
24	Affx-1237619587	24_4047856	2934304
24	Affx-1237619588	24_4054473	2940144
24	Affx-1237619589	24_4054567	2940238
24	Affx-1237619590	24_4056885	2942613
24	Affx-1237619591	24_4057660	2943347
24	Affx-1248565670	24_4061519	2946681
24	Affx-1248565671	24_4061768	2946930
24	Affx-1248565672	24_4062658	2947819
24	Affx-1237619593	24_4063450	2948611
24	Affx-1237619594	24_4065831	2950598
24	Affx-1248565673	24_4066798	2951557
24	Affx-1237619595	24_4066988	2951747
24	Affx-1248565674	24_4067393	2952152
24	Affx-88907152	24_4067475	2952234
24	Affx-1237619596	24_4068259	2953019
24	Affx-1237619597	24_4068362	2953122
24	Affx-1237619598	24_4068610	2953370
24	Affx-569764253	24_4069583	2954345
24	Affx-1248565675	24_4071293	2956089
24	Affx-1248565676	24_4072366	2957166
24	Affx-1237619599	24_4074011	2958813
24	Affx-1237619602	24_4080426	2964011
24	Affx-1237619604	24_4080587	2964172
24	Affx-1237619605	24_4080905	2964490
24	Affx-1248565677	24_4083319	2966935
24	Affx-1237619607	24_4083872	2967488
24	Affx-277338300	24_4085264	2968880
24	Affx-569931590	24_4088456	2972076
24	Affx-1237619611	24_4092151	2975754
24	Affx-1237619616	24_4096448	2980622
24	Affx-1248565682	24_4098141	2982315
24	Affx-1248565683	24_4100474	2984405
24	Affx-1237626474	24_4107588	2993034
24	Affx-1248565685	24_4110757	2997133
24	Affx-1248565693	24_4116648	3003277
24	Affx-1248565694	24_4116891	3003516
24	Affx-1248565695	24_4119646	3007638
24	Affx-1237626477	24_4119840	3007832
24	Affx-1248565696	24_4140460	3030113
24	Affx-1248565697	24_4141928	3031589
24	Affx-1248565698	24_4144335	3034329
24	Affx-1248565701	24_4147479	3041729
24	Affx-1237626486	24_4155644	3049319
24	Affx-1248565708	24_4165216	3060254
24	Affx-1248565709	24_4165466	3060504
24	Affx-1248565711	24_4171210	3066093
24	Affx-569764256	24_4172440	3067322
24	Affx-1237626488	24_4174066	3068819
24	Affx-1248565712	24_4174750	3069503
24	Affx-88940589	24_4176198	3070538
24	Affx-1248565714	24_4177563	3071903
24	Affx-1248565715	24_4177621	3071961
24	Affx-1237626491	24_4177790	3072130
24	Affx-1237626492	24_4177961	3072301
24	Affx-1237626493	24_4178028	3072368
24	Affx-88961853	24_4180607	3074947
24	Affx-1237626494	24_4180750	3075090
24	Affx-1248565717	24_4182518	3076845
24	Affx-88926844	24_4182634	3076961
24	Affx-1237626495	24_4182946	3077273
24	Affx-1248565718	24_4183024	3077351
24	Affx-1248565719	24_4183938	3078264
24	Affx-1237626496	24_4185134	3079460
24	Affx-1237626497	24_4190520	3084837
24	Affx-1237626498	24_4191398	3085717
24	Affx-1237626499	24_4193492	3088528
24	Affx-1248565721	24_4194178	3089214
24	Affx-1237626500	24_4194335	3089371
24	Affx-1237626501	24_4194413	3089449
24	Affx-88953898	24_4212190	3105146
24	Affx-1248565725	24_4213039	3105994
24	Affx-1248565726	24_4215572	3108548
24	Affx-1237625006	24_4219599	3112602
24	Affx-1248565732	24_4224661	3117375
24	Affx-1237625008	24_4224973	3117687
24	Affx-1248565733	24_4225572	3118286
24	Affx-88932680	24_4226548	3118881
24	Affx-1237625009	24_4228756	3120520
24	Affx-1248565734	24_4229215	3120985
24	Affx-1237625010	24_4229473	3121243
24	Affx-1237625012	24_4232319	3124098
24	Affx-1248565736	24_4234208	3126339
24	Affx-1248565737	24_4234917	3127056
24	Affx-569931593	24_4237304	3128952
24	Affx-1237625015	24_4238381	3130036
24	Affx-1237625016	24_4239139	3130794
24	Affx-1248565738	24_4242865	3134515
24	Affx-1237625019	24_4250237	3142039
24	Affx-1237625020	24_4252041	3143323
24	Affx-1237625021	24_4253415	3144700
24	Affx-1237625022	24_4257112	3148119
24	Affx-1248565740	24_4257291	3148298
24	Affx-1248565741	24_4263009	3158788
24	Affx-574316179	24_4263233	3159012
24	Affx-1248565742	24_4265192	3162224
24	Affx-1248565743	24_4267013	3164068
24	Affx-1248565744	24_4267136	3164191
24	Affx-1248565745	24_4267306	3164361
24	Affx-1237625026	24_4267545	3164600
24	Affx-1248565746	24_4267625	3164680
24	Affx-1237625027	24_4268331	3165386
24	Affx-1248565749	24_4271987	3169109
24	Affx-1237625028	24_4272044	3169166
24	Affx-1248565750	24_4273697	3169973
24	Affx-1248565751	24_4274177	3170453
24	Affx-1248565752	24_4274380	3170656
24	Affx-1248565753	24_4274437	3170713
24	Affx-1248565754	24_4275992	3172270
24	Affx-1248565755	24_4277808	3173517
24	Affx-1248565756	24_4278412	3174121
24	Affx-1237625029	24_4280879	3176588
24	Affx-1237625030	24_4280959	3176668
24	Affx-1248565758	24_4281244	3176953
24	Affx-1237625031	24_4284190	3179874
24	Affx-1237625032	24_4284773	3180456
24	Affx-1237625033	24_4285818	3181470
24	Affx-1237625034	24_4286229	3181881
24	Affx-1248565759	24_4287639	3183291
24	Affx-1248565760	24_4288356	3184002
24	Affx-1237625036	24_4289183	3184825
24	Affx-1237625039	24_4298836	3193272
24	Affx-1237625040	24_4298962	3193398
24	Affx-1248565763	24_4304820	3199023
24	Affx-1237626775	24_4305291	3199493
24	Affx-88920749	24_4305962	3200164
24	Affx-1237626776	24_4306421	3200623
24	Affx-1237626777	24_4306678	3200880
24	Affx-88942584	24_4308229	3202431
24	Affx-88941693	24_4308286	3202488
24	Affx-88944354	24_4308614	3202816
24	Affx-88931341	24_4308733	3202935
24	Affx-88920080	24_4309197	3203403
24	Affx-88928107	24_4309473	3203679
24	Affx-88934078	24_4309916	3204122
24	Affx-1237626778	24_4313467	3207674
24	Affx-1237626779	24_4315434	3209656
24	Affx-1248565765	24_4315746	3209968
24	Affx-1248565768	24_4322278	3216509
24	Affx-1248565769	24_4324697	3218937
24	Affx-1237626782	24_4324886	3219126
24	Affx-1237626784	24_4331582	3225586
24	Affx-1237626785	24_4332462	3226477
24	Affx-1237620317	24_1194181	3243975
24	Affx-1237620314	24_1181913	3255774
24	Affx-1237620313	24_1180785	3256902
24	Affx-1248564592	24_1178574	3259133
24	Affx-1237620312	24_1177405	3260294
24	Affx-1237620311	24_1177284	3260415
24	Affx-1248564591	24_1177081	3260618
24	Affx-1237620310	24_1175011	3262691
24	Affx-1237620309	24_1174812	3262890
24	Affx-1248564590	24_1174740	3262962
24	Affx-1237620308	24_1173390	3263828
24	Affx-1237620307	24_1172905	3264305
24	Affx-1248564588	24_1168704	3268497
24	Affx-1237620303	24_1162957	3274225
24	Affx-1237620302	24_1162613	3274569
24	Affx-1237620301	24_1162512	3274670
24	Affx-1248564586	24_1162436	3274746
24	Affx-1237620299	24_1161686	3275497
24	Affx-1237620298	24_1161302	3275888
24	Affx-1248564585	24_1158180	3279066
24	Affx-1237620296	24_1157503	3279743
24	Affx-1237620294	24_1153532	3283789
24	Affx-1248564583	24_1151727	3285594
24	Affx-1237620292	24_1148849	3288472
24	Affx-1237620290	24_1143608	3291797
24	Affx-1237620289	24_1141695	3293709
24	Affx-88931620	24_1138733	3296659
24	Affx-1237620286	24_1137419	3297973
24	Affx-1237620285	24_1136135	3299255
24	Affx-1237620282	24_1130815	3304552
24	Affx-1248564572	24_1130282	3305085
24	Affx-569931424	24_1130208	3305159
24	Affx-569931423	24_1125727	3309635
24	Affx-1248564571	24_1125279	3310083
24	Affx-1248564570	24_1122940	3312385
24	Affx-1248564569	24_1121338	3313987
24	Affx-1248564568	24_1120219	3315213
24	Affx-1248564567	24_1112191	3323188
24	Affx-1248564566	24_1111495	3323884
24	Affx-1248564565	24_1110677	3324705
24	Affx-1248564563	24_1107072	3328270
24	Affx-1248564562	24_1105392	3329945
24	Affx-1248564561	24_1100804	3334256
24	Affx-1237620272	24_1100468	3334592
24	Affx-1237623269	24_1099727	3335324
24	Affx-1237623268	24_1096074	3339034
24	Affx-1237623267	24_1088272	3346835
24	Affx-1248564557	24_1088152	3346955
24	Affx-1248564554	24_1084740	3350365
24	Affx-1248564553	24_1083484	3351591
24	Affx-1248564552	24_1082699	3352376
24	Affx-1237623265	24_1082374	3352701
24	Affx-1237623263	24_1081337	3353735
24	Affx-1248564550	24_1077139	3357921
24	Affx-1237623261	24_1075725	3358963
24	Affx-569827359	24_1075280	3359408
24	Affx-1248564549	24_1074664	3359990
24	Affx-1237623259	24_1074219	3360435
24	Affx-1248564548	24_1071738	3362944
24	Affx-1248564547	24_1070021	3364661
24	Affx-1248564543	24_1063521	3371151
24	Affx-1237623255	24_1062700	3371972
24	Affx-1248564540	24_1057896	3376788
24	Affx-1248564538	24_1052509	3382171
24	Affx-1248564537	24_1052252	3382428
24	Affx-1237623250	24_1051705	3382975
24	Affx-1237623249	24_1051473	3383207
24	Affx-88907621	24_1050305	3384345
24	Affx-1237623248	24_1049102	3385811
24	Affx-1248564535	24_1043007	3393112
24	Affx-1237623246	24_1042642	3393477
24	Affx-569931421	24_1042257	3393862
24	Affx-569827358	24_1041059	3395108
24	Affx-1248564534	24_1040937	3395230
24	Affx-1237623245	24_1040569	3395597
24	Affx-1237623244	24_1033728	3402155
24	Affx-1237623243	24_1033570	3402313
24	Affx-1248564533	24_1033270	3402613
24	Affx-1237623242	24_1031861	3404022
24	Affx-1237623241	24_1031683	3404200
24	Affx-1237623240	24_1029076	3406385
24	Affx-1237623239	24_1025669	3409985
24	Affx-1248564532	24_1025135	3410519
24	Affx-1237623238	24_1024590	3411078
24	Affx-1237623237	24_1022241	3413337
24	Affx-1248564527	24_1013861	3422353
24	Affx-1248564526	24_1012379	3423834
24	Affx-574315926	24_1008075	3428245
24	Affx-1237623231	24_1006160	3430160
24	Affx-88914743	24_1004576	3431745
24	Affx-277328284	24_1004130	3432191
24	Affx-88952056	24_1004022	3432299
24	Affx-1237623230	24_1003517	3432804
24	Affx-1237623549	24_999205	3436645
24	Affx-1248564525	24_998793	3437057
24	Affx-1237623547	24_996218	3439605
24	Affx-1237623545	24_994135	3441688
24	Affx-1237623542	24_986645	3449136
24	Affx-1237623540	24_983646	3452138
24	Affx-1237623539	24_982426	3453358
24	Affx-1248564524	24_980784	3454935
24	Affx-1237623537	24_975136	3460836
24	Affx-1237623536	24_973759	3462209
24	Affx-1248564521	24_968668	3467350
24	Affx-1237623533	24_967477	3468552
24	Affx-1237623532	24_966597	3469439
24	Affx-1248564520	24_965936	3470099
24	Affx-1248564519	24_965848	3470187
24	Affx-1248564516	24_961245	3474787
24	Affx-1248564511	24_956272	3479782
24	Affx-1237623528	24_950865	3486248
24	Affx-88910583	24_949923	3487180
24	Affx-1237623526	24_949171	3487927
24	Affx-88925748	24_948531	3488566
24	Affx-1248564506	24_946612	3490479
24	Affx-1248564505	24_946462	3490629
24	Affx-1237623525	24_945435	3491653
24	Affx-569931416	24_943704	3493384
24	Affx-1248564504	24_941802	3495275
24	Affx-1248564500	24_927258	3505728
24	Affx-1237623521	24_921683	3506694
24	Affx-1237623518	24_920422	3507955
24	Affx-1237623517	24_919223	3509151
24	Affx-1237623516	24_918526	3509846
24	Affx-1248564498	24_915993	3512387
24	Affx-1248564497	24_911928	3516446
24	Affx-1237623515	24_911298	3517076
24	Affx-88930929	24_894451	3526031
24	Affx-1237622839	24_889048	3527480
24	Affx-1248564494	24_885895	3530637
24	Affx-1237622838	24_878340	3537534
24	Affx-1248564493	24_878013	3537861
24	Affx-1237622836	24_876785	3538481
24	Affx-1237622833	24_867865	3547021
24	Affx-1237622832	24_867349	3547537
24	Affx-1237622827	24_864843	3555078
24	Affx-1237622826	24_864437	3555484
24	Affx-574338076	24_864294	3555627
24	Affx-569931409	24_863397	3556524
24	Affx-1248564489	24_863161	3556760
24	Affx-1237622824	24_862455	3557458
24	Affx-1248564488	24_862157	3557756
24	Affx-569931407	24_859685	3562433
24	Affx-1237622822	24_858366	3563752
24	Affx-1248564485	24_856063	3566076
24	Affx-1248564484	24_854128	3568007
24	Affx-1248564483	24_854066	3568069
24	Affx-1237622820	24_853989	3568146
24	Affx-277338635	24_853787	3568348
24	Affx-1248564482	24_853428	3568707
24	Affx-1248564481	24_849502	3572627
24	Affx-1248564480	24_847512	3574615
24	Affx-1248564479	24_846632	3575494
24	Affx-88918850	24_845991	3576135
24	Affx-1237862314	8_19745351	3579763
24	Affx-1248564474	24_836249	3585936
24	Affx-1237622818	24_834315	3587882
24	Affx-1237622817	24_833428	3588768
24	Affx-1237622813	24_829767	3591952
24	Affx-1237622812	24_827612	3594107
24	Affx-1237622809	24_812567	3609080
24	Affx-1237622808	24_810557	3611133
24	Affx-1237622806	24_807028	3614637
24	Affx-1237622805	24_804198	3617464
24	Affx-1237622803	24_803026	3618645
24	Affx-574315908	24_802200	3619483
24	Affx-1237623228	24_799011	3622672
24	Affx-1237623227	24_798945	3622738
24	Affx-1248564470	24_798676	3623007
24	Affx-1248564467	24_796925	3624756
24	Affx-88955289	24_793651	3628811
24	Affx-569931401	24_792129	3630332
24	Affx-1248564464	24_790337	3632124
24	Affx-88928848	24_786508	3635919
24	Affx-1248564462	24_784397	3638030
24	Affx-88937535	24_782994	3639457
24	Affx-1248564461	24_782874	3639577
24	Affx-1237623221	24_781689	3640722
24	Affx-1248564460	24_781632	3640779
24	Affx-1237623220	24_780712	3641699
24	Affx-1248564458	24_779364	3643043
24	Affx-569931400	24_774287	3648046
24	Affx-1237623219	24_773911	3648422
24	Affx-1248564456	24_773703	3648658
24	Affx-1248564455	24_773588	3648773
24	Affx-569827348	24_773224	3649137
24	Affx-88923984	24_773154	3649207
24	Affx-1237623216	24_769851	3651310
24	Affx-1237623215	24_769115	3652046
24	Affx-1237623214	24_768943	3652218
24	Affx-1248564453	24_768495	3652666
24	Affx-1248564452	24_768358	3652803
24	Affx-1248564451	24_766961	3654237
24	Affx-1248564450	24_765276	3655922
24	Affx-1248564447	24_756670	3663791
24	Affx-574315907	24_744303	3676177
24	Affx-1248564444	24_744028	3676452
24	Affx-1237623210	24_743795	3676685
24	Affx-1237623209	24_743653	3676827
24	Affx-1248564443	24_742250	3678150
24	Affx-1237623208	24_742188	3678212
24	Affx-569931399	24_735868	3684523
24	Affx-1237623206	24_725245	3695474
24	Affx-1237623205	24_725064	3695677
24	Affx-1237623203	24_721725	3699056
24	Affx-574315905	24_720471	3700310
24	Affx-1237623202	24_719843	3700924
24	Affx-1248564438	24_719617	3701150
24	Affx-1237623201	24_719492	3701275
24	Affx-277334227	24_713580	3707021
24	Affx-1237623198	24_713111	3707508
24	Affx-1248564437	24_712163	3708455
24	Affx-1237623197	24_711094	3709524
24	Affx-1237623196	24_709467	3711153
24	Affx-1237623195	24_707337	3713188
24	Affx-574315904	24_706299	3714225
24	Affx-1248564435	24_703341	3717181
24	Affx-1248564434	24_702266	3718254
24	Affx-1237621016	24_699551	3720815
24	Affx-1237621015	24_698487	3721876
24	Affx-1248564433	24_698331	3722031
24	Affx-1237621014	24_692919	3736173
24	Affx-1237621013	24_688619	3739941
24	Affx-1237621011	24_685345	3743387
24	Affx-1248564430	24_678402	3748871
24	Affx-1237621010	24_675428	3751874
24	Affx-569931394	24_672778	3754267
24	Affx-1248564428	24_670891	3756231
24	Affx-1248564427	24_670088	3757048
24	Affx-1237621007	24_669270	3757865
24	Affx-1248564425	24_664956	3762619
24	Affx-1237621004	24_662329	3765096
24	Affx-569931392	24_660346	3767075
24	Affx-1237621002	24_659509	3767905
24	Affx-1237621001	24_659139	3768275
24	Affx-88957655	24_658417	3768990
24	Affx-1248564422	24_655077	3772348
24	Affx-1248564421	24_654016	3773485
24	Affx-1237621000	24_653946	3773555
24	Affx-1248564420	24_653687	3773814
24	Affx-1237620999	24_653398	3774104
24	Affx-1237620997	24_652206	3775293
24	Affx-1237620996	24_650685	3775641
24	Affx-1237620995	24_649112	3777210
24	Affx-1237620994	24_648728	3777594
24	Affx-1237620993	24_647773	3778549
24	Affx-1237620990	24_642618	3783728
24	Affx-1237620989	24_641473	3784867
24	Affx-1248564415	24_637905	3788340
24	Affx-1237620987	24_635897	3789869
24	Affx-1248564414	24_635489	3790277
24	Affx-1248564413	24_634083	3791534
24	Affx-1248564412	24_633003	3792615
24	Affx-1237620986	24_632946	3792672
24	Affx-1248564411	24_632539	3793077
24	Affx-1237620985	24_628043	3797575
24	Affx-1248564407	24_627823	3797794
24	Affx-1237620984	24_627649	3797966
24	Affx-1248564406	24_627150	3798465
24	Affx-1237620982	24_627072	3798543
24	Affx-1237620981	24_624741	3800563
24	Affx-1248564405	24_622627	3802651
24	Affx-1248564404	24_622393	3802885
24	Affx-88955209	24_621657	3803621
24	Affx-1237620980	24_620905	3804375
24	Affx-1248564403	24_620606	3804674
24	Affx-1248564402	24_619656	3805647
24	Affx-1237620979	24_618340	3806974
24	Affx-1237620978	24_617745	3807569
24	Affx-1248564401	24_616558	3808755
24	Affx-1237620975	24_615867	3809446
24	Affx-1237620974	24_614826	3810487
24	Affx-1237620973	24_614759	3810554
24	Affx-569931387	24_614560	3810753
24	Affx-1237620971	24_612741	3812572
24	Affx-1237620970	24_612135	3813178
24	Affx-1237620968	24_609451	3815865
24	Affx-1248564400	24_607574	3817780
24	Affx-1248564398	24_605472	3819867
24	Affx-1248564397	24_605166	3820172
24	Affx-1248564395	24_600082	3825260
24	Affx-1248564394	24_599708	3825634
24	Affx-1248564393	24_598356	3826989
24	Affx-574320932	24_594757	3830089
24	Affx-1237624271	24_590848	3833984
24	Affx-1237624268	24_585010	3839853
24	Affx-1237624266	24_584889	3839974
24	Affx-1237624263	24_583000	3841858
24	Affx-1237624262	24_581901	3842950
24	Affx-569827340	24_580281	3844571
24	Affx-1248564391	24_577749	3847071
24	Affx-1237624258	24_566701	3859267
24	Affx-1248564387	24_560722	3864977
24	Affx-1248564386	24_560634	3865050
24	Affx-1237624257	24_560395	3865311
24	Affx-1248564384	24_556943	3868636
24	Affx-1237624254	24_555464	3870115
24	Affx-1248564382	24_554225	3871358
24	Affx-1237624252	24_554006	3871577
24	Affx-1248564381	24_552237	3873525
24	Affx-1248564380	24_551187	3874576
24	Affx-569764224	24_550805	3874958
24	Affx-1248564379	24_550229	3875534
24	Affx-1248564378	24_549824	3875939
24	Affx-1248564377	24_549317	3876446
24	Affx-1237624251	24_548060	3877703
24	Affx-1248564376	24_547308	3878455
24	Affx-1248564374	24_546401	3879362
24	Affx-1237624250	24_546281	3879482
24	Affx-1248564373	24_545368	3880399
24	Affx-1248564372	24_544537	3881229
24	Affx-1248564371	24_544263	3881503
24	Affx-1248564368	24_538535	3887623
24	Affx-1237624249	24_538419	3887739
24	Affx-1237624248	24_538120	3888014
24	Affx-1237624247	24_537426	3888708
24	Affx-1237624245	24_532892	3892733
24	Affx-1248564362	24_526256	3900136
24	Affx-1237624241	24_526200	3900192
24	Affx-1237624240	24_525956	3900436
24	Affx-1237624239	24_522919	3903637
24	Affx-1237624238	24_522173	3904383
24	Affx-1237624237	24_520312	3905847
24	Affx-1248564358	24_515456	3910515
24	Affx-1237624234	24_511075	3914810
24	Affx-1237624233	24_509782	3916112
24	Affx-1237624232	24_503692	3922634
24	Affx-1237624231	24_501976	3924364
24	Affx-574320929	24_489853	3938374
24	Affx-1237628462	24_487522	3939448
24	Affx-1237628455	24_465127	3962036
24	Affx-1237628453	24_461430	3965532
24	Affx-1248564347	24_460665	3966297
24	Affx-1237628452	24_458167	3968799
24	Affx-1237628451	24_456016	3971412
24	Affx-1248564342	24_440121	3988883
24	Affx-1248564340	24_438412	3990581
24	Affx-1237628446	24_431116	3997695
24	Affx-1237628445	24_430195	3998616
24	Affx-1237628444	24_430038	3998766
24	Affx-1237628443	24_429696	3999108
24	Affx-1237628442	24_426987	4001841
24	Affx-1237628440	24_425017	4003413
24	Affx-1248564339	24_422449	4010995
24	Affx-1248564338	24_418915	4015637
24	Affx-1248564337	24_416382	4018175
24	Affx-1237628438	24_412165	4022879
24	Affx-1248564333	24_406855	4029327
24	Affx-1248564332	24_406136	4030048
24	Affx-1237622306	24_391589	4044708
24	Affx-1237622304	24_382681	4053533
24	Affx-1237622303	24_381782	4054422
24	Affx-1237622302	24_381257	4054945
24	Affx-1237622301	24_379586	4056643
24	Affx-1237622300	24_379441	4056788
24	Affx-1237622299	24_378742	4057482
24	Affx-88944090	24_378539	4057685
24	Affx-1237622298	24_377993	4058231
24	Affx-1237622297	24_376511	4059708
24	Affx-1237622296	24_376138	4060081
24	Affx-1237622294	24_371785	4064388
24	Affx-1237622293	24_368936	4067383
24	Affx-1237622292	24_368763	4067552
24	Affx-1237622290	24_366722	4069604
24	Affx-1248564325	24_361922	4074506
24	Affx-569931374	24_361845	4074583
24	Affx-1237622288	24_361187	4075241
24	Affx-1237622287	24_360680	4075745
24	Affx-1237622285	24_356763	4083794
24	Affx-1237622283	24_353036	4087469
24	Affx-1237622280	24_346733	4093355
24	Affx-1237622278	24_346234	4093854
24	Affx-88911648	24_345857	4094231
24	Affx-1237622277	24_345708	4094379
24	Affx-1237622276	24_344834	4095251
24	Affx-88919083	24_343973	4096112
24	Affx-1237622272	24_330984	4109649
24	Affx-569931371	24_325597	4115030
24	Affx-1248564315	24_324932	4115695
24	Affx-1248564314	24_320684	4119916
24	Affx-1248564311	24_316538	4124063
24	Affx-1248564310	24_314961	4125640
24	Affx-88948467	24_312467	4129795
24	Affx-1248564306	24_306389	4135853
24	Affx-1237622269	24_304283	4137963
24	Affx-574315898	24_302284	4139963
24	Affx-1237621467	24_293615	4147725
24	Affx-1237621466	24_292631	4148709
24	Affx-1237621462	24_283875	4157463
24	Affx-1237621461	24_282485	4158856
24	Affx-1237621460	24_281141	4160200
24	Affx-1237621459	24_280313	4161030
24	Affx-1248564303	24_276001	4164880
24	Affx-1237621457	24_270168	4170686
24	Affx-1237621455	24_264376	4176497
24	Affx-1237621454	24_261629	4179897
24	Affx-1248564301	24_260974	4180738
24	Affx-1237621453	24_260806	4180903
24	Affx-1237621452	24_260660	4181049
24	Affx-1248564300	24_259780	4181904
24	Affx-1248564299	24_256150	4185703
24	Affx-1237621450	24_254037	4187782
24	Affx-1248564298	24_252915	4188806
24	Affx-1237621448	24_251708	4190009
24	Affx-1237621447	24_250760	4190959
24	Affx-1237621446	24_250351	4191368
24	Affx-1237621445	24_249866	4191853
24	Affx-1237621444	24_246975	4194750
24	Affx-1248564295	24_246645	4195138
24	Affx-1248564294	24_245155	4196620
24	Affx-1248564293	24_245012	4196763
24	Affx-88930005	24_243337	4198440
24	Affx-1237621441	24_243240	4198538
24	Affx-1237621439	24_241960	4199815
24	Affx-1237621438	24_241353	4200420
24	Affx-1248564290	24_240620	4201153
24	Affx-88930438	24_240559	4201214
24	Affx-1248564288	24_237887	4203895
24	Affx-1248564287	24_237299	4204471
24	Affx-1237621435	24_235716	4206514
24	Affx-569931365	24_235598	4206632
24	Affx-1248564284	24_227263	4216381
24	Affx-1237621431	24_226884	4216760
24	Affx-574315893	24_225370	4218273
24	Affx-569931363	24_221896	4221917
24	Affx-1248564281	24_220331	4223475
24	Affx-1248564279	24_213822	4230519
24	Affx-1237621427	24_211785	4232555
24	Affx-1237621426	24_207067	4237643
24	Affx-1248564278	24_206021	4238690
24	Affx-1248564277	24_205303	4239403
24	Affx-1237621425	24_204226	4240455
24	Affx-1248564276	24_198839	4245807
24	Affx-1237623817	24_188493	4256583
24	Affx-1237623816	24_186997	4258081
24	Affx-1237623814	24_185739	4259342
24	Affx-1248564271	24_184580	4260529
24	Affx-569764221	24_184440	4260668
24	Affx-1237623813	24_183772	4261336
24	Affx-1237623812	24_183460	4261648
24	Affx-1248564270	24_179133	4265443
24	Affx-1237623810	24_178931	4265645
24	Affx-88956908	24_177775	4266801
24	Affx-1248564268	24_177711	4266865
24	Affx-1237623808	24_177582	4266997
24	Affx-569931360	24_177508	4267071
24	Affx-1248564266	24_173815	4270651
24	Affx-1237623807	24_173224	4271235
24	Affx-1237623806	24_172815	4271644
24	Affx-1248564265	24_172624	4271835
24	Affx-1237623802	24_168251	4276226
24	Affx-1248564264	24_168179	4276298
24	Affx-569764218	24_166910	4277551
24	Affx-1248564263	24_166424	4278036
24	Affx-1248564262	24_164063	4280401
24	Affx-1248564261	24_163981	4280483
24	Affx-1248564257	24_160293	4284103
24	Affx-1237623797	24_157938	4286487
24	Affx-1248564255	24_154901	4289529
24	Affx-1237623796	24_153100	4290240
24	Affx-1248564254	24_152876	4290464
24	Affx-1248564253	24_152697	4290643
24	Affx-1248564252	24_151665	4291675
24	Affx-1248564251	24_151278	4292062
24	Affx-1237623794	24_143705	4299490
24	Affx-1248564248	24_142963	4300232
24	Affx-1248564247	24_140564	4302632
24	Affx-1248564246	24_138136	4304491
24	Affx-1237623793	24_136267	4305371
24	Affx-1237623792	24_135211	4306422
24	Affx-1237623791	24_134259	4307374
24	Affx-1248564245	24_133116	4308531
24	Affx-1248564244	24_132412	4309235
24	Affx-88951592	24_126424	4315078
24	Affx-1237623787	24_123905	4317572
24	Affx-1248564239	24_121770	4319707
24	Affx-569931356	24_119435	4322199
24	Affx-1248564236	24_119375	4322259
24	Affx-1248564233	24_114960	4323905
24	Affx-1248564232	24_113282	4325581
24	Affx-1248564231	24_113022	4325841
24	Affx-1248564230	24_103494	4335378
24	Affx-1237623782	24_102603	4336270
24	Affx-1248564229	24_101906	4336942
24	Affx-1237623781	24_101840	4337035
24	Affx-277329911	24_101213	4337799
24	Affx-1237623779	24_100858	4338154
24	Affx-1237629228	24_96343	4342743
24	Affx-1248599825	27_7079204	4343017
24	Affx-1248564228	24_96064	4343022
24	Affx-1248564227	24_93355	4346423
24	Affx-1237629224	24_87635	4352951
24	Affx-88920521	24_1207025	4372765
24	Affx-88931902	24_4351514	4373023
24	Affx-1237629220	24_76256	4383439
24	Affx-1237629218	24_67207	4408085
24	Affx-1237629215	24_51944	4428277
24	Affx-1248564218	24_48063	4430989
24	Affx-1237629212	24_42757	4436266
24	Affx-1248564220	24_50663	4440968
24	Affx-1248564219	24_50108	4441515
24	Affx-1248564216	24_27223	4456408
24	Affx-1248564215	24_23932	4458288
24	Affx-1237626788	24_4352966	4561302
24	Affx-1248565771	24_4353029	4561365
24	Affx-1248565776	24_4361007	4569347
24	Affx-1237626787	24_4348219	4604916
24	Affx-1237626794	24_4397386	4611636
24	Affx-1248565778	24_4398610	4612860
24	Affx-1248565779	24_4399145	4613395
24	Affx-1248565780	24_4403521	4617908
24	Affx-1237628389	24_4406853	4621297
24	Affx-1237628390	24_4409572	4624027
24	Affx-1248565782	24_4412282	4627445
24	Affx-1237628391	24_4412720	4627883
24	Affx-1248565781	24_4411577	4630374
24	Affx-1237628392	24_4419570	4636282
24	Affx-1237628394	24_4427805	4650826
24	Affx-1237628395	24_4427879	4650900
24	Affx-1237628401	24_4456347	4679609
24	Affx-1248565788	24_4458929	4681799
24	Affx-1237628403	24_4462703	4685567
24	Affx-1248565789	24_4463868	4686732
24	Affx-1237628406	24_4474300	4696694
24	Affx-1237628407	24_4474737	4697137
24	Affx-1248565791	24_4475748	4698120
24	Affx-1237628408	24_4488734	4712715
24	Affx-569931601	24_4489423	4713394
24	Affx-1248565794	24_4490757	4714594
24	Affx-1237628409	24_4491905	4715741
24	Affx-1237628410	24_4495370	4719202
24	Affx-1237628411	24_4495693	4719525
24	Affx-1237625839	24_4501469	4725526
24	Affx-1248565796	24_4508957	4733477
24	Affx-1248565797	24_4519954	4736359
24	Affx-88905613	24_4351120	4739880
24	Affx-1237625841	24_4523748	4741411
24	Affx-1237625843	24_4528051	4745772
24	Affx-1237625845	24_4532045	4749830
24	Affx-1237625846	24_4532397	4750182
24	Affx-1248565799	24_4538463	4756662
24	Affx-1237625848	24_4542111	4760296
24	Affx-1248565800	24_4542322	4760507
24	Affx-277321036	24_4544971	4763149
24	Affx-1248565801	24_4545300	4763478
24	Affx-1237625852	24_4549683	4768020
24	Affx-569931606	24_4556226	4776321
24	Affx-1237625853	24_4559393	4778364
24	Affx-1237625854	24_4559999	4778970
24	Affx-1248565803	24_4561405	4780376
24	Affx-1237625855	24_4561797	4780746
24	Affx-1248565804	24_4564996	4784134
24	Affx-1237625860	24_4571654	4790818
24	Affx-1237625861	24_4576193	4794304
24	Affx-574316210	24_4577690	4795801
24	Affx-1248565806	24_4578352	4796463
24	Affx-88953980	24_4579543	4797359
24	Affx-88947645	24_4579585	4797401
24	Affx-1237625862	24_4579832	4797648
24	Affx-88936797	24_4580275	4798091
24	Affx-1237625863	24_4582444	4800267
24	Affx-1237625864	24_4582773	4800596
24	Affx-569931607	24_4582887	4800710
24	Affx-1237625866	24_4583336	4801159
24	Affx-1248565808	24_4600320	4817706
24	Affx-1237625484	24_4601609	4818995
24	Affx-88911376	24_4605630	4823024
24	Affx-1237625489	24_4611956	4829314
24	Affx-1237625490	24_4614094	4831449
24	Affx-1237625491	24_4616288	4833303
24	Affx-1237625492	24_4616446	4833461
24	Affx-1237625495	24_4619502	4836531
24	Affx-1248565809	24_4626886	4843944
24	Affx-1248565810	24_4632461	4849531
24	Affx-88938910	24_4634748	4851819
24	Affx-1237625498	24_4635302	4852373
24	Affx-1237625499	24_4636273	4853344
24	Affx-1237625500	24_4636334	4853405
24	Affx-1248565811	24_4636678	4853749
24	Affx-1248565812	24_4636761	4853832
24	Affx-1237625501	24_4637716	4854787
24	Affx-569931611	24_4637783	4854854
24	Affx-1237625502	24_4638442	4855517
24	Affx-1248565813	24_4638929	4856004
24	Affx-1248565814	24_4641120	4858121
24	Affx-1248565815	24_4645490	4865545
24	Affx-1248565817	24_4651560	4872776
24	Affx-1248565818	24_4652062	4873281
24	Affx-1248565819	24_4656884	4877253
24	Affx-1248565821	24_4657243	4877612
24	Affx-1248565822	24_4658521	4878896
24	Affx-1248565823	24_4658938	4879319
24	Affx-1248565824	24_4659187	4879568
24	Affx-1248565825	24_4663080	4883474
24	Affx-88955792	24_4663168	4883562
24	Affx-1248565829	24_4667475	4887870
24	Affx-1248565830	24_4670809	4891229
24	Affx-1237625506	24_4674417	4894803
24	Affx-1237625507	24_4675095	4895481
24	Affx-1237625508	24_4677925	4898427
24	Affx-569931615	24_4678141	4898643
24	Affx-1248565831	24_4678458	4898960
24	Affx-1248565832	24_4681577	4902073
24	Affx-1237499055	17_75514812	4902342
24	Affx-1248565833	24_4689222	4909795
24	Affx-1237625512	24_4690660	4911245
24	Affx-1237625514	24_4695673	4916281
24	Affx-1237620575	24_4710961	4931323
24	Affx-1237620576	24_4711359	4931693
24	Affx-1248565835	24_4713338	4933676
24	Affx-1237620577	24_4715143	4935468
24	Affx-1248565836	24_4715577	4935879
24	Affx-1237620579	24_4718514	4941864
24	Affx-1248565837	24_4718574	4941924
24	Affx-88940077	24_4720151	4943469
24	Affx-1248565838	24_4722137	4945484
24	Affx-1248565839	24_4724094	4947441
24	Affx-1237620580	24_4724583	4947930
24	Affx-88923147	24_4725305	4948652
24	Affx-1237620582	24_4728006	4951399
24	Affx-1237620583	24_4728478	4951871
24	Affx-88937693	24_4730806	4953693
24	Affx-1237620584	24_4733193	4956100
24	Affx-1248565840	24_4734270	4957117
24	Affx-1248565841	24_4736380	4959403
24	Affx-1237620586	24_4738666	4961689
24	Affx-569931617	24_4739046	4962069
24	Affx-1237620588	24_4741083	4964106
24	Affx-1248565846	24_4742180	4965209
24	Affx-88909099	24_4742318	4965347
24	Affx-1237620590	24_4742913	4965942
24	Affx-1248565847	24_4743022	4966051
24	Affx-1248565848	24_4747556	4970363
24	Affx-1237620592	24_4748866	4971673
24	Affx-1248565851	24_4752607	4975393
24	Affx-1237620595	24_4754090	4976876
24	Affx-1237620597	24_4754477	4977263
24	Affx-88961572	24_4757642	4980457
24	Affx-1237620599	24_4758734	4981553
24	Affx-1237620600	24_4759435	4982254
24	Affx-1237620601	24_4759532	4982351
24	Affx-1237620602	24_4760010	4982835
24	Affx-1237620603	24_4760680	4983504
24	Affx-1237620604	24_4761159	4983990
24	Affx-1248565853	24_4762510	4985341
24	Affx-1248565855	24_4770322	4993946
24	Affx-1237620607	24_4770961	4994585
24	Affx-1237620608	24_4773947	4997557
24	Affx-569931623	24_4774513	4998125
24	Affx-1248565856	24_4775042	4998652
24	Affx-1237620610	24_4776019	4999629
24	Affx-1248565857	24_4778785	5002001
24	Affx-1248565862	24_4784722	5006723
24	Affx-88949646	24_4786160	5008163
24	Affx-1237620614	24_4787418	5009422
24	Affx-1237620615	24_4788834	5010846
24	Affx-1237620616	24_4790394	5012413
24	Affx-1237620617	24_4795306	5017316
24	Affx-1237620618	24_4796981	5018991
24	Affx-1248565865	24_4797069	5019079
24	Affx-1248565866	24_4799409	5020926
24	Affx-1248565867	24_4799851	5021368
24	Affx-1248565868	24_4804549	5025584
24	Affx-1248565869	24_4804604	5025639
24	Affx-1237621520	24_4807235	5028289
24	Affx-1237621521	24_4807585	5028639
24	Affx-1248565870	24_4807750	5028804
24	Affx-1237621523	24_4808503	5029539
24	Affx-88911465	24_4808771	5029807
24	Affx-1237621525	24_4811784	5032854
24	Affx-1237621527	24_4813282	5034759
24	Affx-574316242	24_4813641	5035117
24	Affx-1237621528	24_4813885	5035357
24	Affx-569931624	24_4814605	5036077
24	Affx-1237621529	24_4814741	5036213
24	Affx-1237621530	24_4814796	5036268
24	Affx-1248565873	24_4816150	5037298
24	Affx-1237621531	24_4816961	5038219
24	Affx-1248565874	24_4819416	5040694
24	Affx-1237621533	24_4819623	5040902
24	Affx-1248565875	24_4819676	5040955
24	Affx-1237621534	24_4820441	5041709
24	Affx-1237621535	24_4820533	5041801
24	Affx-1237621536	24_4825488	5052088
24	Affx-88923104	24_4825883	5052483
24	Affx-88931373	24_4826087	5052687
24	Affx-1237621537	24_4826502	5053102
24	Affx-1248565876	24_4828097	5054710
24	Affx-1248565879	24_4835017	5061957
24	Affx-1237621540	24_4837322	5064267
24	Affx-1248565881	24_4837980	5064942
24	Affx-1237621542	24_4839447	5066411
24	Affx-88950732	24_4840015	5066979
24	Affx-1248565885	24_4850218	5082498
24	Affx-1248565886	24_4850402	5082682
24	Affx-1237621545	24_4853825	5086086
24	Affx-1248565887	24_4854569	5086830
24	Affx-1248565890	24_4858829	5092407
24	Affx-1248565891	24_4860000	5093344
24	Affx-1237621551	24_4868676	5102090
24	Affx-1248565895	24_4870785	5104210
24	Affx-1237621552	24_4871477	5104902
24	Affx-1237621553	24_4872808	5106241
24	Affx-1237621554	24_4874649	5108082
24	Affx-1237621556	24_4881771	5115219
24	Affx-1237621557	24_4882219	5115667
24	Affx-1237621560	24_4888930	5122560
24	Affx-1237621561	24_4889094	5122724
24	Affx-1237621562	24_4890808	5127090
24	Affx-88910693	24_4893980	5130263
24	Affx-1237621564	24_4896162	5131003
24	Affx-1237625875	24_4922811	5158744
24	Affx-1237625876	24_4923821	5159728
24	Affx-1248565905	24_4928468	5164365
24	Affx-1237625879	24_4929806	5165693
24	Affx-1237625880	24_4931724	5167613
24	Affx-1237625881	24_4932455	5168354
24	Affx-1237625883	24_4946980	5180499
24	Affx-88961525	24_4947564	5181083
24	Affx-1237625884	24_4950846	5184344
24	Affx-1237625886	24_4954670	5188187
24	Affx-1237625887	24_4959666	5193316
24	Affx-1248565915	24_4962695	5196344
24	Affx-1248565916	24_4964063	5197714
24	Affx-1237625891	24_4965881	5199528
24	Affx-1248565918	24_4968991	5201708
24	Affx-1237625893	24_4972590	5205308
24	Affx-1248565921	24_4972677	5205395
24	Affx-88928383	24_4973977	5206695
24	Affx-1237625895	24_4977257	5209969
24	Affx-1248565924	24_4978453	5211165
24	Affx-1237625896	24_4978933	5211645
24	Affx-1237625897	24_4981836	5214548
24	Affx-569931631	24_4982336	5215048
24	Affx-1237625899	24_4984148	5216876
24	Affx-1237625902	24_4995066	5226350
24	Affx-1237625903	24_4998240	5229521
24	Affx-1237625904	24_4998312	5229593
24	Affx-1237620619	24_5003922	5235154
24	Affx-1248565932	24_5004052	5235284
24	Affx-1248565933	24_5004889	5236121
24	Affx-1248565934	24_5006435	5237665
24	Affx-1248565935	24_5007578	5238802
24	Affx-569931632	24_5009936	5241160
24	Affx-1237620620	24_5011001	5242225
24	Affx-1248565938	24_5021645	5252860
24	Affx-1248565939	24_5022505	5253720
24	Affx-1248565940	24_5022716	5253931
24	Affx-1248565941	24_5023450	5254665
24	Affx-1237620622	24_5023506	5254721
24	Affx-1237620624	24_5024561	5255776
24	Affx-1248565943	24_5029527	5260937
24	Affx-1248565944	24_5030250	5261660
24	Affx-1237620628	24_5031344	5262754
24	Affx-1248565946	24_5036204	5267308
24	Affx-1237620631	24_5037087	5268191
24	Affx-1237620632	24_5037158	5268262
24	Affx-1248565947	24_5037540	5268632
24	Affx-1237620633	24_5037757	5268849
24	Affx-1237620634	24_5039388	5270479
24	Affx-88917787	24_5041147	5272238
24	Affx-1237620637	24_5043015	5274109
24	Affx-1237620638	24_5044083	5275275
24	Affx-1237620645	24_5064096	5290712
24	Affx-1237620646	24_5064618	5291246
24	Affx-1248565952	24_5066461	5293083
24	Affx-88905119	24_5067519	5294141
24	Affx-1237620647	24_5067807	5294429
24	Affx-1248565953	24_5068102	5294724
24	Affx-1237620648	24_5068307	5294929
24	Affx-1248565954	24_5068652	5295274
24	Affx-1237620650	24_5069572	5296214
24	Affx-1237620651	24_5069866	5296509
24	Affx-1237620654	24_5072681	5299315
24	Affx-1237620655	24_5072899	5299533
24	Affx-1237620657	24_5076223	5302855
24	Affx-1248565957	24_5084318	5315391
24	Affx-1237620662	24_5087651	5318730
24	Affx-1237620667	24_5092331	5323360
24	Affx-1237620668	24_5094688	5325748
24	Affx-1237620669	24_5095644	5326703
24	Affx-1248565962	24_5097669	5328751
24	Affx-1248565963	24_5097856	5328968
24	Affx-1248565964	24_5098827	5329939
24	Affx-1248565968	24_5116121	5349007
24	Affx-1248565969	24_5116286	5349172
24	Affx-1248565970	24_5118055	5350941
24	Affx-1248565973	24_5124917	5357863
24	Affx-1248565974	24_5124973	5357919
24	Affx-88922186	24_5125228	5358174
24	Affx-1237620678	24_5129250	5362196
24	Affx-1237620680	24_5132216	5364858
24	Affx-1248565981	24_5133475	5366184
24	Affx-1237620682	24_5140096	5369138
24	Affx-1248565982	24_5140816	5369856
24	Affx-1248565984	24_5142414	5371454
24	Affx-1237620684	24_5143396	5372437
24	Affx-1237620686	24_5146345	5375424
24	Affx-1237620687	24_5146779	5376097
24	Affx-1237620690	24_5152690	5383467
24	Affx-1237620692	24_5153836	5384607
24	Affx-1248565987	24_5155371	5386140
24	Affx-1237620693	24_5155831	5386600
24	Affx-1248565988	24_5158139	5388925
24	Affx-1237620694	24_5158305	5389091
24	Affx-1237620695	24_5158761	5389547
24	Affx-1248565989	24_5159032	5389818
24	Affx-1248565990	24_5159964	5390738
24	Affx-1248565992	24_5162849	5395108
24	Affx-1237620696	24_5163931	5396159
24	Affx-1237620697	24_5164539	5396770
24	Affx-1248565994	24_5168324	5400545
24	Affx-1237620698	24_5170564	5402558
24	Affx-1237620699	24_5172590	5404583
24	Affx-1237620702	24_5176559	5408549
24	Affx-1248566001	24_5178470	5410428
24	Affx-1248566002	24_5179677	5411619
24	Affx-1248566003	24_5180337	5412281
24	Affx-1237620706	24_5181415	5413359
24	Affx-1248566004	24_5182066	5414012
24	Affx-1237620710	24_5183969	5415929
24	Affx-88947084	24_5184701	5416661
24	Affx-569827540	24_5186619	5418571
24	Affx-569931642	24_5188587	5420543
24	Affx-1237620713	24_5189404	5421360
24	Affx-1248566008	24_5190326	5422293
24	Affx-1237620715	24_5190521	5422488
24	Affx-1237620720	24_5196160	5428125
24	Affx-1237620721	24_5198789	5430754
24	Affx-569931645	24_5198878	5430843
24	Affx-1248566010	24_5200115	5432057
24	Affx-1237619723	24_5200356	5432298
24	Affx-1248566011	24_5204062	5435550
24	Affx-1248566012	24_5204176	5435664
24	Affx-1237619724	24_5205732	5437220
24	Affx-1248566013	24_5206028	5437540
24	Affx-1237619726	24_5207204	5438716
24	Affx-1248566015	24_5207414	5438926
24	Affx-1248566016	24_5207499	5439011
24	Affx-1248566017	24_5209185	5440697
24	Affx-1248566018	24_5213330	5444913
24	Affx-1248566019	24_5214249	5445832
24	Affx-1237619731	24_5216443	5447691
24	Affx-1237619732	24_5217629	5449020
24	Affx-1248566020	24_5218208	5449600
24	Affx-88932301	24_5219181	5450611
24	Affx-1237619733	24_5220051	5451481
24	Affx-1248566021	24_5220156	5451586
24	Affx-1237619735	24_5222083	5453255
24	Affx-1248566023	24_5223419	5454569
24	Affx-1237619737	24_5224032	5455182
24	Affx-1237619738	24_5224164	5455314
24	Affx-569764265	24_5225583	5456695
24	Affx-88904344	24_5226344	5457456
24	Affx-1237619740	24_5228708	5459871
24	Affx-1248566026	24_5230088	5461251
24	Affx-1237619742	24_5231771	5462932
24	Affx-1248566029	24_5241356	5473397
24	Affx-88948854	24_5243873	5475646
24	Affx-1248566030	24_5245849	5477614
24	Affx-1237619746	24_5245944	5477721
24	Affx-1237619748	24_5248020	5479797
24	Affx-569931652	24_5248082	5479859
24	Affx-88952501	24_5251670	5483726
24	Affx-1237619750	24_5253753	5485810
24	Affx-1237619751	24_5256464	5488564
24	Affx-1237619753	24_5262073	5494183
24	Affx-1237619754	24_5262480	5494590
24	Affx-569931653	24_5263611	5495721
24	Affx-1248566032	24_5264556	5496678
24	Affx-1237619755	24_5265191	5497319
24	Affx-1237619756	24_5266530	5498660
24	Affx-1248566033	24_5266931	5499081
24	Affx-569931654	24_5269103	5501255
24	Affx-1237619757	24_5269197	5501349
24	Affx-1237663066	27_8088976	5505769
24	Affx-1237619758	24_5274545	5506282
24	Affx-1237619759	24_5274961	5506700
24	Affx-1237619760	24_5275131	5506870
24	Affx-1237619761	24_5276854	5508172
24	Affx-569931655	24_5276920	5508238
24	Affx-1237619762	24_5279839	5511155
24	Affx-1248566036	24_5284132	5515483
24	Affx-88947313	24_5285450	5516800
24	Affx-88942385	24_5285915	5517265
24	Affx-1248566037	24_5287617	5518967
24	Affx-1248566038	24_5289011	5520361
24	Affx-1248566039	24_5289407	5520755
24	Affx-1237619763	24_5289486	5520834
24	Affx-1248566040	24_5291505	5522860
24	Affx-1248566041	24_5293426	5524289
24	Affx-1248566042	24_5294033	5525356
24	Affx-1248566043	24_5294281	5525604
24	Affx-1237619764	24_5295233	5526535
24	Affx-569931657	24_5300860	5532334
24	Affx-1237623270	24_5300943	5532417
24	Affx-569931658	24_5304028	5535499
24	Affx-1237623271	24_5304086	5535557
24	Affx-88939423	24_5304359	5535822
24	Affx-1237623272	24_5304875	5536346
24	Affx-1237623273	24_5306855	5538337
24	Affx-88923644	24_5307728	5539211
24	Affx-1237623274	24_5310430	5541917
24	Affx-1248566048	24_5313042	5544529
24	Affx-1237623276	24_5314919	5546406
24	Affx-1237623277	24_5315836	5547323
24	Affx-88913705	24_5319620	5550850
24	Affx-1248566049	24_5320483	5551713
24	Affx-1237623278	24_5320609	5551839
24	Affx-1248566050	24_5322874	5554107
24	Affx-1237623280	24_5323611	5554862
24	Affx-1237623282	24_5327699	5559037
24	Affx-1248566053	24_5329272	5562003
24	Affx-1237623284	24_5330215	5562946
24	Affx-1237623288	24_5347738	5580685
24	Affx-1237623289	24_5348375	5581322
24	Affx-1237623290	24_5349176	5582119
24	Affx-88936454	24_5349416	5582367
24	Affx-1248566056	24_5355100	5588069
24	Affx-569931665	24_5355155	5588124
24	Affx-1237623296	24_5355338	5588307
24	Affx-1248566057	24_5356742	5589711
24	Affx-1248566058	24_5357351	5590332
24	Affx-1248566059	24_5358996	5591976
24	Affx-1237623297	24_5359203	5592183
24	Affx-1248566060	24_5359426	5592406
24	Affx-1237623298	24_5359744	5592724
24	Affx-1237623299	24_5360047	5593027
24	Affx-1237623300	24_5361366	5594349
24	Affx-569931666	24_5378507	5609716
24	Affx-1237623302	24_5383913	5615102
24	Affx-1248566066	24_5387929	5619124
24	Affx-1237623304	24_5388927	5620961
24	Affx-574338102	24_5391309	5623583
24	Affx-1248566067	24_5391924	5624198
24	Affx-1237623305	24_5393859	5626137
24	Affx-1248566068	24_5395831	5628125
24	Affx-1237623306	24_5396713	5629008
24	Affx-1237623307	24_5399273	5631061
24	Affx-1248566069	24_5403729	5635516
24	Affx-1237627734	24_5404234	5636021
24	Affx-1248566070	24_5410512	5642248
24	Affx-1237627735	24_5413595	5645332
24	Affx-1237627736	24_5418393	5650132
24	Affx-1237627737	24_5418514	5650257
24	Affx-88933433	24_5419757	5651499
24	Affx-1248566072	24_5439536	5674785
24	Affx-1248566073	24_5440003	5675252
24	Affx-1248566075	24_5441887	5677136
24	Affx-1248566077	24_5443386	5678635
24	Affx-1237627744	24_5446489	5681751
24	Affx-1237627747	24_5447848	5683132
24	Affx-1237627748	24_5448054	5683338
24	Affx-1237627751	24_5450610	5690146
24	Affx-1237627752	24_5450666	5690201
24	Affx-1237627754	24_5454474	5693623
24	Affx-1248566081	24_5456225	5695349
24	Affx-1248566085	24_5470794	5708648
24	Affx-1237627759	24_5475292	5713150
24	Affx-1237627760	24_5479522	5717191
24	Affx-1248566086	24_5480253	5717922
24	Affx-1248566091	24_5492453	5730885
24	Affx-1237626505	24_5508829	5739299
24	Affx-1248566095	24_5510219	5740726
24	Affx-1237626506	24_5512957	5743464
24	Affx-1237626507	24_5513697	5744205
24	Affx-569931677	24_5523236	5753752
24	Affx-1237626510	24_5523858	5754375
24	Affx-1237626511	24_5523937	5754454
24	Affx-1237626513	24_5526998	5756998
24	Affx-88917897	24_5527548	5757548
24	Affx-1248566096	24_5528173	5758173
24	Affx-1248566097	24_5529468	5759468
24	Affx-1248566099	24_5529888	5759888
24	Affx-1248566100	24_5534176	5764177
24	Affx-1248566101	24_5542710	5772828
24	Affx-569931679	24_5544250	5774367
24	Affx-1248566103	24_5546995	5777112
24	Affx-1248566104	24_5547435	5777552
24	Affx-1237626519	24_5552394	5782519
24	Affx-1248566105	24_5553799	5783924
24	Affx-1237626521	24_5559126	5789343
24	Affx-88932003	24_5568348	5795885
24	Affx-1248566112	24_5569092	5796627
24	Affx-1237626524	24_5570068	5797603
24	Affx-1248566113	24_5573128	5800660
24	Affx-1237626526	24_5578295	5805842
24	Affx-569931684	24_5579307	5806854
24	Affx-1248566116	24_5584167	5811706
24	Affx-1248566118	24_5596363	5823690
24	Affx-1248566121	24_5606439	5830874
24	Affx-1237626799	24_5608676	5833101
24	Affx-1248566123	24_5614712	5839333
24	Affx-1237626801	24_5617982	5842575
24	Affx-1248566125	24_5619201	5843794
24	Affx-1237626804	24_5621999	5846513
24	Affx-1248566127	24_5623942	5848424
24	Affx-1248566128	24_5624009	5848491
24	Affx-1248566129	24_5624069	5848550
24	Affx-1248566131	24_5642236	5864525
24	Affx-1248566134	24_5647196	5870867
24	Affx-1237626812	24_5650856	5874567
24	Affx-1237626814	24_5652477	5876188
24	Affx-1237626815	24_5652792	5876504
24	Affx-1237626816	24_5653360	5877070
24	Affx-1237626818	24_5657063	5880772
24	Affx-1248566135	24_5658270	5881979
24	Affx-1248566136	24_5659523	5883233
24	Affx-1237626819	24_5661182	5884830
24	Affx-1237626820	24_5661799	5885447
24	Affx-1248566137	24_5665651	5889358
24	Affx-1248566138	24_5669791	5894969
24	Affx-1237626823	24_5673451	5898655
24	Affx-1248566140	24_5673537	5898741
24	Affx-1248566141	24_5674320	5899529
24	Affx-1248566143	24_5679201	5903514
24	Affx-1237626824	24_5679864	5904107
24	Affx-1248566145	24_5685654	5909917
24	Affx-1237626826	24_5687920	5912183
24	Affx-569931693	24_5688188	5912451
24	Affx-1248566147	24_5691067	5915365
24	Affx-1248566148	24_5693529	5917823
24	Affx-1237620124	24_5706184	5930415
24	Affx-1248566154	24_5712184	5936424
24	Affx-1248566155	24_5713085	5937326
24	Affx-1248566158	24_5715814	5940055
24	Affx-1248566159	24_5716032	5940273
24	Affx-1248566160	24_5716102	5940343
24	Affx-1248566161	24_5716634	5940875
24	Affx-569931696	24_5726822	5950016
24	Affx-1248566166	24_5728535	5951726
24	Affx-1237620130	24_5733072	5956229
24	Affx-569827565	24_5736346	5959504
24	Affx-1237620133	24_5737607	5960765
24	Affx-1248566169	24_5738332	5961490
24	Affx-1237620135	24_5740554	5963456
24	Affx-1237620136	24_5740958	5963860
24	Affx-1237620137	24_5741842	5964744
24	Affx-1248566170	24_5742198	5965108
24	Affx-1237620138	24_5742335	5965245
24	Affx-1248566171	24_5743070	5965930
24	Affx-88911712	24_5743608	5966467
24	Affx-1248566172	24_5746328	5969078
24	Affx-88923255	24_5746980	5969730
24	Affx-1248566173	24_5747128	5969878
24	Affx-1237620139	24_5747283	5970033
24	Affx-88952825	24_5748984	5971734
24	Affx-1237620140	24_5749185	5971935
24	Affx-1248566175	24_5752416	5975879
24	Affx-1237620143	24_5752820	5976283
24	Affx-1237620144	24_5756091	5978072
24	Affx-1248566176	24_5756598	5978579
24	Affx-1237620145	24_5756666	5978647
24	Affx-1237620146	24_5757019	5979002
24	Affx-1237620147	24_5758834	5980816
24	Affx-1237620150	24_5760641	5982627
24	Affx-1248566178	24_5761096	5983082
24	Affx-1248566180	24_5763201	5985149
24	Affx-569931699	24_5766979	5989147
24	Affx-1237620151	24_5767197	5989365
24	Affx-1237620152	24_5769924	5991733
24	Affx-1248566183	24_5770637	5992428
24	Affx-1237620154	24_5770789	5992580
24	Affx-1237620156	24_5773434	5995512
24	Affx-1248566186	24_5776500	5998603
24	Affx-1237620157	24_5777679	5999782
24	Affx-1237620161	24_5779276	6001397
24	Affx-1237620162	24_5779669	6001790
24	Affx-1237620163	24_5779779	6001900
24	Affx-1237620164	24_5780422	6002543
24	Affx-1248566188	24_5781223	6003344
24	Affx-1237620165	24_5783843	6005963
24	Affx-1237620166	24_5786234	6008138
24	Affx-1237620167	24_5787468	6009372
24	Affx-1237620170	24_5789807	6011699
24	Affx-1237620171	24_5790818	6012647
24	Affx-1237620172	24_5793025	6014853
24	Affx-1248566190	24_5794127	6015955
24	Affx-1237620174	24_5795334	6017166
24	Affx-1237620175	24_5795484	6017316
24	Affx-1237620176	24_5797128	6018960
24	Affx-1237620177	24_5797606	6019438
24	Affx-1248566191	24_5797713	6019545
24	Affx-1237620178	24_5797975	6019807
24	Affx-1237626067	24_5809543	6031301
24	Affx-1248566197	24_5812879	6035952
24	Affx-1237626070	24_5813245	6036318
24	Affx-1237626071	24_5813379	6036452
24	Affx-1237626072	24_5814186	6037259
24	Affx-1237626073	24_5814422	6037495
24	Affx-1237626074	24_5814628	6037701
24	Affx-1237626077	24_5819062	6042149
24	Affx-1248566204	24_5827262	6050505
24	Affx-1237626082	24_5837114	6060318
24	Affx-1237626083	24_5837419	6060622
24	Affx-569827570	24_5837723	6060926
24	Affx-1248566208	24_5846860	6068767
24	Affx-1248566209	24_5847634	6069541
24	Affx-1248566210	24_5847917	6069824
24	Affx-569931703	24_5848716	6071093
24	Affx-1248566211	24_5848809	6071186
24	Affx-1237626087	24_5849146	6071523
24	Affx-1248566212	24_5850460	6072837
24	Affx-1248566213	24_5851296	6073661
24	Affx-88939914	24_5852749	6075114
24	Affx-1237626088	24_5853080	6075445
24	Affx-1237626089	24_5855778	6078141
24	Affx-1237626090	24_5858517	6080911
24	Affx-1237626092	24_5865063	6092430
24	Affx-1248566215	24_5870812	6098191
24	Affx-1248566218	24_5881471	6112709
24	Affx-1237626094	24_5882154	6113392
24	Affx-1237626095	24_5883548	6114728
24	Affx-1248566219	24_5883613	6114793
24	Affx-1237625905	24_5901288	6132536
24	Affx-1237625906	24_5901843	6133091
24	Affx-1237625907	24_5902163	6133411
24	Affx-1237625909	24_5906654	6137508
24	Affx-1237625910	24_5908713	6139567
24	Affx-1248566224	24_5910169	6141023
24	Affx-1237625913	24_5911064	6141830
24	Affx-1237625915	24_5912558	6143337
24	Affx-1248566225	24_5912910	6143689
24	Affx-88928506	24_5919259	6149651
24	Affx-88946056	24_5920367	6150759
24	Affx-1237625918	24_5922913	6153310
24	Affx-574316345	24_5928239	6158290
24	Affx-1248566230	24_5930624	6160640
24	Affx-1237625920	24_5932204	6162166
24	Affx-1237625921	24_5935452	6165406
24	Affx-1248566231	24_5939831	6169822
24	Affx-1237625923	24_5943529	6172934
24	Affx-1237625924	24_5944192	6173629
24	Affx-1248566232	24_5944538	6173975
24	Affx-1237625927	24_5952174	6181601
24	Affx-88930424	24_5953876	6183299
24	Affx-1237625929	24_5954661	6183716
24	Affx-1237625930	24_5954948	6184003
24	Affx-1248566234	24_5955007	6184062
24	Affx-1248566235	24_5957004	6186068
24	Affx-1248566236	24_5957536	6186601
24	Affx-1248566237	24_5962956	6192090
24	Affx-1248566239	24_5968813	6197945
24	Affx-1237625933	24_5969151	6198283
24	Affx-1237625934	24_5969241	6198373
24	Affx-1237625935	24_5972688	6201816
24	Affx-1248566241	24_5976199	6205367
24	Affx-1237625936	24_5988475	6228003
24	Affx-1237625937	24_5989220	6228776
24	Affx-1248566244	24_5992307	6231850
24	Affx-1237626097	24_6003677	6238475
24	Affx-1248566245	24_6004092	6238890
24	Affx-1248566246	24_6004171	6238969
24	Affx-1237626098	24_6011254	6242120
24	Affx-1237626103	24_6021941	6252794
24	Affx-1237626104	24_6022018	6252871
24	Affx-1237626106	24_6024173	6254771
24	Affx-88922256	24_6025916	6256514
24	Affx-1248566252	24_6026113	6256711
24	Affx-1248566253	24_6029500	6260098
24	Affx-88917614	24_6037755	6267959
24	Affx-1248566255	24_6043383	6273386
24	Affx-1248566256	24_6046239	6276540
24	Affx-1248566257	24_6046670	6276971
24	Affx-1237626107	24_6048532	6278387
24	Affx-1248566258	24_6048654	6278509
24	Affx-1237626108	24_6049015	6278870
24	Affx-1248566260	24_6051573	6281454
24	Affx-88957510	24_6052419	6282300
24	Affx-1248566261	24_6054600	6284478
24	Affx-1237626109	24_6054666	6284544
24	Affx-1237626111	24_6057012	6286878
24	Affx-1248566262	24_6057114	6286980
24	Affx-1237626112	24_6059234	6289120
24	Affx-1237626113	24_6061006	6290916
24	Affx-1237626115	24_6063600	6293511
24	Affx-1237626117	24_6066229	6295706
24	Affx-1248566264	24_6072053	6301519
24	Affx-1237626118	24_6074727	6303789
24	Affx-88934510	24_6075036	6304098
24	Affx-1237626119	24_6076301	6305358
24	Affx-1237626120	24_6076758	6305815
24	Affx-1248566265	24_6077010	6306108
24	Affx-1248566266	24_6077606	6306704
24	Affx-88908185	24_6078190	6307288
24	Affx-1248566267	24_6079577	6308675
24	Affx-1248566268	24_6079873	6308972
24	Affx-1237626124	24_6092851	6321460
24	Affx-1237626125	24_6093169	6321888
24	Affx-1248566274	24_6094939	6323658
24	Affx-1248566275	24_6096087	6324813
24	Affx-1248566276	24_6096285	6325011
24	Affx-1248566277	24_6098569	6327286
24	Affx-569844346	24_6100307	6329024
24	Affx-1248566278	24_6103130	6331867
24	Affx-1248566279	24_6103450	6332191
24	Affx-1248566280	24_6104669	6333401
24	Affx-1237621064	24_6105570	6334313
24	Affx-1237621065	24_6105942	6334687
24	Affx-1248566281	24_6107143	6335888
24	Affx-569764270	24_6108907	6337652
24	Affx-1248566284	24_6112838	6341588
24	Affx-1248566286	24_6113955	6342711
24	Affx-574316352	24_6118608	6347363
24	Affx-1237621066	24_6119364	6348117
24	Affx-1248566287	24_6120119	6348874
24	Affx-1237621068	24_6120377	6349132
24	Affx-1248566288	24_6121153	6349908
24	Affx-1237621070	24_6122507	6351256
24	Affx-1248566290	24_6123259	6352002
24	Affx-1237621071	24_6124056	6352799
24	Affx-1248566292	24_6126950	6355698
24	Affx-1237621073	24_6130478	6359235
24	Affx-1237621076	24_6132831	6361107
24	Affx-88912663	24_6135047	6363433
24	Affx-1237621078	24_6137506	6365892
24	Affx-1237621079	24_6138281	6366667
24	Affx-1248566295	24_6138342	6366728
24	Affx-1237621080	24_6144335	6372703
24	Affx-1248566297	24_6146396	6374765
24	Affx-1248566299	24_6147718	6376087
24	Affx-1237621081	24_6147882	6376251
24	Affx-1237621082	24_6148855	6377224
24	Affx-569827585	24_6149383	6377752
24	Affx-88950635	24_6149597	6377966
24	Affx-1237621083	24_6149654	6378023
24	Affx-1237621084	24_6150978	6378837
24	Affx-1237621086	24_6154570	6381939
24	Affx-88925367	24_6154658	6382027
24	Affx-1237621087	24_6154820	6382189
24	Affx-569764274	24_6157996	6385381
24	Affx-1248566300	24_6158251	6385636
24	Affx-88919827	24_6158661	6386046
24	Affx-1248566301	24_6158963	6386348
24	Affx-1237621088	24_6159158	6386543
24	Affx-1248566302	24_6160029	6387414
24	Affx-1237621089	24_6160418	6387806
24	Affx-1248566304	24_6162889	6389807
24	Affx-1248566305	24_6163409	6390327
24	Affx-1237621090	24_6164349	6391267
24	Affx-1248566307	24_6167397	6394315
24	Affx-1248566309	24_6168441	6395362
24	Affx-1248566311	24_6169581	6396502
24	Affx-1237621091	24_6169636	6396557
24	Affx-1237621093	24_6170097	6397018
24	Affx-88954614	24_6170809	6397735
24	Affx-1248566313	24_6171214	6398168
24	Affx-1237621094	24_6174866	6399289
24	Affx-1248566315	24_6175378	6399805
24	Affx-1248566316	24_6176384	6400810
24	Affx-1237621095	24_6176439	6400865
24	Affx-1237621098	24_6184331	6408719
24	Affx-1237621099	24_6188902	6413305
24	Affx-1237621100	24_6189992	6414391
24	Affx-1237621101	24_6190232	6414631
24	Affx-1237621102	24_6193944	6418301
24	Affx-1248566317	24_6194922	6419276
24	Affx-1248566318	24_6196709	6421037
24	Affx-1248566319	24_6197184	6421471
24	Affx-1248566320	24_6197517	6421804
24	Affx-1237621104	24_6198710	6423039
24	Affx-1248566321	24_6198762	6423091
24	Affx-1248566322	24_6204116	6427592
24	Affx-1237621106	24_6204193	6427669
24	Affx-1237621107	24_6204254	6427730
24	Affx-1237621108	24_6206434	6429931
24	Affx-1248566323	24_6206695	6430192
24	Affx-1248566324	24_6206845	6430342
24	Affx-1248566325	24_6215824	6438971
24	Affx-1248566326	24_6217712	6440604
24	Affx-574316357	24_6222279	6446749
24	Affx-1248566328	24_6223075	6447546
24	Affx-1248566329	24_6224544	6449013
24	Affx-1248566330	24_6224637	6449106
24	Affx-1237621112	24_6226512	6450928
24	Affx-1237621113	24_6227291	6451670
24	Affx-1237621114	24_6228171	6452550
24	Affx-1248566331	24_6228226	6452605
24	Affx-1237621115	24_6228281	6452660
24	Affx-1248566333	24_6228810	6453207
24	Affx-1248566334	24_6229133	6453530
24	Affx-1248566335	24_6231112	6455430
24	Affx-1248566336	24_6234504	6458836
24	Affx-574316358	24_6237223	6461563
24	Affx-1248566337	24_6237854	6462194
24	Affx-88935380	24_6238550	6462890
24	Affx-1248566338	24_6238889	6463229
24	Affx-1248566339	24_6239637	6463977
24	Affx-574316359	24_6242378	6466698
24	Affx-1237621118	24_6243189	6467501
24	Affx-1237621119	24_6244010	6468319
24	Affx-1237621120	24_6244888	6469197
24	Affx-1248566341	24_6245011	6469320
24	Affx-1248566343	24_6246588	6470895
24	Affx-1237621123	24_6247850	6472155
24	Affx-1237621124	24_6248185	6472490
24	Affx-1237621127	24_6252447	6476740
24	Affx-1237621128	24_6254030	6478323
24	Affx-1237621129	24_6257841	6482075
24	Affx-1237621130	24_6258244	6482484
24	Affx-1237621133	24_6262172	6486426
24	Affx-1237621134	24_6265176	6489430
24	Affx-1237621136	24_6266525	6490779
24	Affx-1237621137	24_6267573	6491826
24	Affx-88942815	24_6267805	6492058
24	Affx-88952915	24_6267806	6492059
24	Affx-88933803	24_6268453	6492706
24	Affx-277317213	24_6268717	6492970
24	Affx-277355208	24_6269433	6493686
24	Affx-88918063	24_6271196	6495449
24	Affx-88922112	24_6271554	6495807
24	Affx-1237621138	24_6271935	6496188
24	Affx-88944835	24_6272294	6496547
24	Affx-88953368	24_6273210	6497463
24	Affx-1248566347	24_6276242	6500495
24	Affx-88936722	24_6277308	6501561
24	Affx-88942439	24_6279138	6503405
24	Affx-88959160	24_6281409	6505681
24	Affx-569931722	24_6285217	6509483
24	Affx-1248566348	24_6287266	6511092
24	Affx-569931723	24_6296063	6527664
24	Affx-1237621140	24_6296436	6528037
24	Affx-1237621141	24_6296632	6528233
24	Affx-1237621142	24_6296796	6528397
24	Affx-1237621143	24_6298251	6530340
24	Affx-1237624338	24_6300566	6532656
24	Affx-1237624339	24_6302585	6534676
24	Affx-1248566349	24_6303176	6535270
24	Affx-1237624341	24_6304019	6536130
24	Affx-1248566350	24_6304574	6536683
24	Affx-1248566352	24_6308218	6540321
24	Affx-1237624342	24_6310981	6543096
24	Affx-1248566353	24_6312365	6544481
24	Affx-1248566354	24_6313368	6545484
24	Affx-1237624344	24_6317732	6549869
24	Affx-1237624345	24_6324514	6556145
24	Affx-1237624346	24_6324726	6556357
24	Affx-88942167	24_6325493	6557124
24	Affx-569931725	24_6325978	6557629
24	Affx-1237624347	24_6326091	6557742
24	Affx-1237624348	24_6334470	6566790
24	Affx-1237624349	24_6334962	6567282
24	Affx-1237624350	24_6338763	6571119
24	Affx-1248566363	24_6342768	6575140
24	Affx-1248566364	24_6343153	6575525
24	Affx-1248566365	24_6344343	6576711
24	Affx-1237624355	24_6346607	6578975
24	Affx-1237624356	24_6348367	6580726
24	Affx-1248566368	24_6349072	6581427
24	Affx-1237624357	24_6352135	6584513
24	Affx-1248566369	24_6353755	6586133
24	Affx-1248566370	24_6356699	6589074
24	Affx-1248566371	24_6357388	6589763
24	Affx-1248566373	24_6363552	6595899
24	Affx-1248566375	24_6367710	6600058
24	Affx-1237624359	24_6367801	6600149
24	Affx-1237624360	24_6368173	6600521
24	Affx-1237624361	24_6368389	6600737
24	Affx-1248566376	24_6368982	6601330
24	Affx-569931729	24_6369346	6601694
24	Affx-88945817	24_6373772	6606120
24	Affx-1248566378	24_6374541	6606889
24	Affx-88952397	24_6374614	6606964
24	Affx-1237624363	24_6375361	6607711
24	Affx-1237624364	24_6376226	6608576
24	Affx-1237624365	24_6378095	6610449
24	Affx-1248566379	24_6379086	6611634
24	Affx-1237624367	24_6382139	6614564
24	Affx-574316388	24_6385609	6617910
24	Affx-1248566380	24_6387670	6619977
24	Affx-1237624369	24_6389879	6622185
24	Affx-1248566383	24_6390096	6622402
24	Affx-1248566384	24_6391622	6623929
24	Affx-1248566385	24_6394909	6627195
24	Affx-1248566386	24_6395003	6627289
24	Affx-1237624371	24_6395629	6627915
24	Affx-1248566388	24_6396427	6628713
24	Affx-1248566389	24_6397562	6629225
24	Affx-1237619617	24_6406751	6639455
24	Affx-1248566390	24_6407006	6639710
24	Affx-1237619619	24_6407593	6640297
24	Affx-1237619620	24_6407657	6640361
24	Affx-1248566391	24_6408170	6640873
24	Affx-1237619622	24_6409520	6642223
24	Affx-1237619624	24_6409842	6642545
24	Affx-1248566392	24_6410637	6643342
24	Affx-1237619625	24_6410824	6643530
24	Affx-1237619627	24_6413492	6646200
24	Affx-1237619628	24_6414081	6646789
24	Affx-1237619629	24_6415789	6648483
24	Affx-1237619631	24_6418497	6651213
24	Affx-1237619632	24_6419307	6652030
24	Affx-1237619635	24_6430549	6664802
24	Affx-1248566396	24_6431528	6665775
24	Affx-1248566397	24_6433692	6667942
24	Affx-1237619636	24_6433935	6668185
24	Affx-1237619637	24_6435160	6669002
24	Affx-1248566398	24_6435806	6669647
24	Affx-88959877	24_6436846	6670687
24	Affx-1248446086	14_43212422	6672728
24	Affx-1237436846	14_43212223	6672927
24	Affx-1248446085	14_43209653	6676085
24	Affx-1248566399	24_6438640	6678162
24	Affx-1237619638	24_6439046	6678568
24	Affx-1248566400	24_6439771	6679306
24	Affx-88923799	24_6440205	6679798
24	Affx-1237619640	24_6443271	6682867
24	Affx-1248566401	24_6446334	6685932
24	Affx-88921533	24_6446553	6686151
24	Affx-1248566402	24_6449587	6689185
24	Affx-1237619641	24_6450444	6690042
24	Affx-1237619642	24_6452379	6691436
24	Affx-1237619643	24_6454793	6693883
24	Affx-1237619644	24_6454917	6693983
24	Affx-88933823	24_6455897	6694976
24	Affx-1237619646	24_6456018	6695097
24	Affx-1237619647	24_6457047	6696125
24	Affx-1237619648	24_6457245	6696323
24	Affx-1248566403	24_6459795	6698873
24	Affx-1248566404	24_6460274	6699351
24	Affx-1237619649	24_6460419	6699496
24	Affx-1248566405	24_6460742	6699819
24	Affx-1248566406	24_6461752	6700829
24	Affx-1248566407	24_6461812	6700889
24	Affx-1237619650	24_6462015	6701091
24	Affx-1237619651	24_6462212	6701288
24	Affx-1248566410	24_6464574	6703653
24	Affx-1237619652	24_6465888	6704962
24	Affx-1237619653	24_6466349	6705423
24	Affx-1237619654	24_6466410	6705484
24	Affx-1237619656	24_6474257	6715297
24	Affx-1248566413	24_6474340	6715380
24	Affx-1237619657	24_6478935	6719966
24	Affx-88914709	24_6482267	6724198
24	Affx-1248566415	24_6482941	6724882
24	Affx-1237619659	24_6483134	6725075
24	Affx-1237619661	24_6483318	6725259
24	Affx-1237619662	24_6483385	6725326
24	Affx-1248566416	24_6486886	6728832
24	Affx-1248566417	24_6490218	6735051
24	Affx-1248566418	24_6490477	6735310
24	Affx-1237619664	24_6491668	6736536
24	Affx-1237619666	24_6492098	6736966
24	Affx-1248566423	24_6498999	6746439
24	Affx-88958114	24_6499265	6746705
24	Affx-1237619670	24_6499605	6747045
24	Affx-1237624546	24_6500080	6752551
24	Affx-1237624547	24_6503340	6755791
24	Affx-1237624548	24_6503530	6755981
24	Affx-1248566425	24_6504662	6757113
24	Affx-1237624550	24_6505380	6757831
24	Affx-1237624551	24_6505575	6758026
24	Affx-1248566426	24_6505731	6758182
24	Affx-277336259	24_6510397	6764186
24	Affx-1237624555	24_6514563	6768374
24	Affx-277338455	24_6516269	6770080
24	Affx-1237624558	24_6520399	6774036
24	Affx-1248566430	24_6522386	6776023
24	Affx-1237624560	24_6522792	6776429
24	Affx-1237624561	24_6524370	6778045
24	Affx-569764286	24_6524774	6778449
24	Affx-88911769	24_6529065	6782727
24	Affx-88937762	24_6529103	6782765
24	Affx-569827601	24_6529967	6783629
24	Affx-88911493	24_6530228	6783890
24	Affx-88911589	24_6530418	6784190
24	Affx-88905809	24_6539745	6794026
24	Affx-1237624566	24_6557358	6813497
24	Affx-1237624567	24_6562888	6819052
24	Affx-1237624568	24_6562940	6819104
24	Affx-88931339	24_6582544	6838315
24	Affx-574316409	24_6583182	6838953
24	Affx-1237624577	24_6586596	6842371
24	Affx-1248566442	24_6588038	6843808
24	Affx-1237624578	24_6593735	6848998
24	Affx-88939532	24_6601126	6856010
24	Affx-1237621784	24_6605335	6860219
24	Affx-1237621786	24_6612540	6867896
24	Affx-1237621787	24_6614869	6870219
24	Affx-1237621788	24_6615279	6870629
24	Affx-1248566444	24_6615584	6870933
24	Affx-1237621789	24_6616214	6871563
24	Affx-1237621792	24_6616862	6872211
24	Affx-1248566445	24_6618205	6873555
24	Affx-1248566446	24_6618659	6874009
24	Affx-1248566448	24_6624086	6879212
24	Affx-1248566449	24_6624159	6879285
24	Affx-1237621795	24_6626249	6881376
24	Affx-1237621796	24_6626324	6881451
24	Affx-1237621797	24_6626478	6881606
24	Affx-1237621798	24_6627644	6882772
24	Affx-1248566450	24_6630843	6890205
24	Affx-88934218	24_6631667	6891042
24	Affx-1248566452	24_6632054	6891436
24	Affx-1237621800	24_6633647	6893029
24	Affx-1248566453	24_6634923	6894299
24	Affx-1237621803	24_6636091	6895467
24	Affx-1237621804	24_6637095	6896471
24	Affx-569931746	24_6641620	6901492
24	Affx-1237621806	24_6642880	6902752
24	Affx-1237621807	24_6644918	6904781
24	Affx-88932769	24_6648787	6908633
24	Affx-1248566457	24_6658386	6917663
24	Affx-1248566458	24_6658766	6918048
24	Affx-1248566459	24_6660541	6919823
24	Affx-1237621815	24_6667358	6926641
24	Affx-1237621817	24_6668866	6928138
24	Affx-88957951	24_6671235	6930482
24	Affx-1248566461	24_6671551	6930798
24	Affx-1248566462	24_6671818	6931065
24	Affx-1237621819	24_6674831	6934077
24	Affx-88921978	24_6680513	6939744
24	Affx-1248566463	24_6681130	6940362
24	Affx-1237621821	24_6682059	6941291
24	Affx-88956307	24_6685322	6944579
24	Affx-1248566464	24_6685904	6945361
24	Affx-1237621822	24_6686599	6946056
24	Affx-88961595	24_6688269	6947999
24	Affx-1248566465	24_6690466	6951037
24	Affx-1237621824	24_6694959	6955295
24	Affx-1237621825	24_6696117	6956461
24	Affx-1237621826	24_6696693	6957037
24	Affx-1248566467	24_6699382	6959503
24	Affx-1237627164	24_6705288	6965411
24	Affx-88916921	24_6710187	6970317
24	Affx-1248566470	24_6712390	6972520
24	Affx-1237627166	24_6712645	6972775
24	Affx-1237627167	24_6713512	6973649
24	Affx-1248566471	24_6713974	6974113
24	Affx-1237627168	24_6715674	6975800
24	Affx-1248566472	24_6717795	6977922
24	Affx-1248566473	24_6720613	6980764
24	Affx-1237627169	24_6724715	6984868
24	Affx-1237627170	24_6725521	6985674
24	Affx-1248566474	24_6726985	6987138
24	Affx-1248566476	24_6733216	6993939
24	Affx-1237627171	24_6734692	6997058
24	Affx-1237627172	24_6735259	6997625
24	Affx-1248566478	24_6739118	7001526
24	Affx-1237627174	24_6746811	7009191
24	Affx-1237627176	24_6749046	7011456
24	Affx-1237627177	24_6752052	7014452
24	Affx-1237627178	24_6753395	7015795
24	Affx-1248566482	24_6754942	7017298
24	Affx-1237627179	24_6755099	7017455
24	Affx-278254296	24_6757173	7019558
24	Affx-1237627180	24_6757429	7019814
24	Affx-1237627181	24_6757533	7019918
24	Affx-1237627182	24_6758766	7021151
24	Affx-569844353	24_6759506	7021891
24	Affx-1237627183	24_6762629	7025025
24	Affx-1248600427	27_9535358	7028016
24	Affx-1237627185	24_6766667	7029064
24	Affx-1248566484	24_6781134	7042983
24	Affx-1237627189	24_6782631	7044481
24	Affx-1248566486	24_6782721	7044566
24	Affx-1237627190	24_6784844	7046688
24	Affx-1237627191	24_6785387	7047231
24	Affx-1237627192	24_6786507	7048351
24	Affx-1248566488	24_6797706	7063408
24	Affx-1237621565	24_6800025	7065201
24	Affx-1248566490	24_6808213	7073378
24	Affx-569764292	24_6809415	7074580
24	Affx-1248566491	24_6809960	7075125
24	Affx-1248566492	24_6811035	7076188
24	Affx-1237621567	24_6815566	7080625
24	Affx-1237621572	24_6825827	7090888
24	Affx-1237621573	24_6826671	7091722
24	Affx-1248566493	24_6830244	7094847
24	Affx-1237621574	24_6831516	7096120
24	Affx-1237621576	24_6834149	7098725
24	Affx-1237621577	24_6835248	7099675
24	Affx-1248566494	24_6835954	7100381
24	Affx-1248566495	24_6836194	7100621
24	Affx-1237621580	24_6838084	7102550
24	Affx-1237621581	24_6845252	7107676
24	Affx-1237621582	24_6847749	7110177
24	Affx-1248566497	24_6848398	7110826
24	Affx-1237621583	24_6849564	7111915
24	Affx-1237621584	24_6849968	7112319
24	Affx-1248566498	24_6850410	7112761
24	Affx-1237621585	24_6851311	7113662
24	Affx-1237621586	24_6852744	7115099
24	Affx-574320978	24_6853082	7115438
24	Affx-1248566499	24_6853268	7115624
24	Affx-1248566500	24_6853323	7115679
24	Affx-1237621588	24_6854321	7116677
24	Affx-1237621589	24_6855557	7117913
24	Affx-88917469	24_6857523	7119877
24	Affx-88935521	24_6857685	7120037
24	Affx-88932206	24_6857797	7120149
24	Affx-1237621590	24_6859821	7122171
24	Affx-1248566501	24_6860742	7123213
24	Affx-277297202	24_6865063	7127535
24	Affx-1248566504	24_6866094	7128567
24	Affx-1248566505	24_6867199	7129663
24	Affx-574338112	24_6868860	7131322
24	Affx-1237621594	24_6875118	7137402
24	Affx-1237621596	24_6877192	7139473
24	Affx-1248566507	24_6878363	7140653
24	Affx-1248566508	24_6878703	7140998
24	Affx-1237621599	24_6881869	7144163
24	Affx-1248566510	24_6886053	7148365
24	Affx-1237621601	24_6887960	7150272
24	Affx-1248566512	24_6891419	7153751
24	Affx-1248566513	24_6898696	7161448
24	Affx-1237621607	24_6899026	7161778
24	Affx-1248566514	24_6899112	7161864
24	Affx-1248566516	24_6903945	7164645
24	Affx-1248566523	24_6908396	7169098
24	Affx-1237627427	24_6908576	7169278
24	Affx-1237627428	24_6909209	7169911
24	Affx-88951903	24_6910637	7171324
24	Affx-1248566526	24_6911083	7171785
24	Affx-1237627430	24_6913673	7174375
24	Affx-1248566531	24_6916922	7177796
24	Affx-1248566532	24_6917707	7178581
24	Affx-1248566535	24_6930324	7191598
24	Affx-1237627432	24_6933893	7195167
24	Affx-1248566537	24_6938682	7199961
24	Affx-88950528	24_6938803	7200082
24	Affx-1237627435	24_6939062	7200341
24	Affx-1237627437	24_6943310	7204589
24	Affx-1237627438	24_6950404	7211375
24	Affx-1248566542	24_6951254	7212225
24	Affx-1248566543	24_6952068	7213039
24	Affx-1248566544	24_6952291	7213262
24	Affx-1237627439	24_6953165	7214138
24	Affx-1248566545	24_6953229	7214202
24	Affx-1237627440	24_6954632	7215594
24	Affx-1248566546	24_6954978	7215940
24	Affx-88949725	24_6955454	7216402
24	Affx-1248566548	24_6958624	7219083
24	Affx-1248566550	24_6964399	7224881
24	Affx-1248566551	24_6964481	7224963
24	Affx-1248566552	24_6968622	7228322
24	Affx-1237627442	24_6968696	7228396
24	Affx-1237627443	24_6969048	7228748
24	Affx-1237627444	24_6970256	7229998
24	Affx-1248566553	24_6978672	7238308
24	Affx-1248566554	24_6983561	7251573
24	Affx-88932900	24_6992719	7256736
24	Affx-88911918	24_6992830	7256847
24	Affx-1237627449	24_6996103	7260139
24	Affx-1248566556	24_6996905	7260926
24	Affx-1237622919	24_7000763	7264989
24	Affx-1237622922	24_7010093	7273018
24	Affx-1237622923	24_7013527	7275995
24	Affx-1248566557	24_7015719	7278209
24	Affx-1237622924	24_7017400	7280163
24	Affx-1237622925	24_7018846	7281609
24	Affx-1237622927	24_7019636	7282419
24	Affx-88932950	24_7026003	7290220
24	Affx-1248566558	24_7027446	7291552
24	Affx-1248566559	24_7029368	7293494
24	Affx-1237622930	24_7031400	7295520
24	Affx-1248566560	24_7033693	7297322
24	Affx-1237622933	24_7036812	7300298
24	Affx-88921559	24_7038117	7301554
24	Affx-1237622934	24_7039550	7302987
24	Affx-1237622935	24_7039646	7303083
24	Affx-1248566561	24_7039828	7303265
24	Affx-1237622938	24_7047749	7310670
24	Affx-1248566565	24_7048404	7311325
24	Affx-1237622939	24_7053100	7317001
24	Affx-1248566569	24_7055839	7319744
24	Affx-1248566570	24_7057053	7320958
24	Affx-88933100	24_7057852	7321757
24	Affx-1237622942	24_7062323	7325731
24	Affx-1237622943	24_7062703	7326111
24	Affx-1248566571	24_7062836	7326244
24	Affx-1248566572	24_7063356	7326764
24	Affx-1237622945	24_7066911	7330177
24	Affx-1237622946	24_7067617	7330883
24	Affx-1237622947	24_7067970	7331236
24	Affx-1237622949	24_7069445	7332493
24	Affx-1237622950	24_7069979	7333029
24	Affx-1237622953	24_7075590	7338222
24	Affx-1248566575	24_7083243	7346091
24	Affx-1237622954	24_7088981	7351365
24	Affx-1237622955	24_7089077	7351461
24	Affx-1237622957	24_7094230	7361645
24	Affx-1237622958	24_7095493	7362430
24	Affx-569931771	24_7098751	7365679
24	Affx-1248566578	24_7099241	7366169
24	Affx-1248566579	24_7099375	7366303
24	Affx-1248566580	24_7099848	7366784
24	Affx-1248566581	24_7101286	7368223
24	Affx-1237626532	24_7103930	7370875
24	Affx-1248566582	24_7104293	7371238
24	Affx-569931772	24_7104471	7371416
24	Affx-1248566583	24_7106176	7373122
24	Affx-1237626533	24_7108170	7375115
24	Affx-1237626535	24_7115245	7382184
24	Affx-1237626536	24_7116621	7383554
24	Affx-1237626537	24_7122453	7389439
24	Affx-1237626538	24_7123381	7390367
24	Affx-1248566585	24_7123947	7390933
24	Affx-1248566586	24_7126278	7393265
24	Affx-1248566587	24_7126409	7393396
24	Affx-1248566588	24_7127970	7394967
24	Affx-88951871	24_7128149	7395146
24	Affx-1248566589	24_7128752	7395749
24	Affx-1248566590	24_7132971	7400096
24	Affx-1237626540	24_7135701	7402913
24	Affx-1237626541	24_7138419	7405628
24	Affx-1248566591	24_7138908	7406117
24	Affx-1248566592	24_7151511	7418517
24	Affx-1237626545	24_7152075	7419081
24	Affx-1237626546	24_7152366	7419372
24	Affx-1248566596	24_7165933	7432935
24	Affx-569764295	24_7167821	7434823
24	Affx-1237626548	24_7172670	7439267
24	Affx-1237626549	24_7173246	7439841
24	Affx-1237626550	24_7174742	7441337
24	Affx-569931778	24_7176766	7443359
24	Affx-1248566598	24_7177346	7443939
24	Affx-88955786	24_7177993	7444583
24	Affx-1237626553	24_7181249	7447837
24	Affx-1237626556	24_7187385	7454064
24	Affx-1237626557	24_7188041	7454720
24	Affx-1248566601	24_7188713	7455392
24	Affx-1248566602	24_7189124	7455803
24	Affx-88950939	24_7195754	7462439
24	Affx-1237626558	24_7196128	7462813
24	Affx-1248566606	24_7199720	7466409
24	Affx-1248566607	24_7199776	7466465
24	Affx-1248566609	24_7201950	7468633
24	Affx-1248566611	24_7204892	7471483
24	Affx-1248566612	24_7206141	7472732
24	Affx-1237628632	24_7206686	7473277
24	Affx-1237628633	24_7209751	7476544
24	Affx-1237628634	24_7212129	7478924
24	Affx-1237628636	24_7217250	7484187
24	Affx-1237628637	24_7219719	7486426
24	Affx-1237628638	24_7222854	7494398
24	Affx-1248566618	24_7224092	7495632
24	Affx-1248566619	24_7225074	7496551
24	Affx-1248566620	24_7226094	7497571
24	Affx-1248566621	24_7229413	7500938
24	Affx-1237628641	24_7233012	7504537
24	Affx-1248566622	24_7235090	7506594
24	Affx-1237628643	24_7235196	7506700
24	Affx-1237628644	24_7238508	7509992
24	Affx-1248566625	24_7241311	7512799
24	Affx-1237628645	24_7242285	7513774
24	Affx-88928573	24_7243710	7515198
24	Affx-1248566627	24_7255481	7526125
24	Affx-1248566628	24_7263072	7533700
24	Affx-1237628649	24_7267886	7538489
24	Affx-1248566631	24_7271242	7541733
24	Affx-1237628650	24_7275059	7545550
24	Affx-1248566632	24_7275127	7545618
24	Affx-1237628652	24_7278622	7550344
24	Affx-1237628654	24_7283471	7556001
24	Affx-1237628655	24_7283764	7556294
24	Affx-1248566635	24_7297937	7562430
24	Affx-1248566636	24_7298382	7562875
24	Affx-1237626131	24_7301885	7566377
24	Affx-1237626132	24_7302027	7566519
24	Affx-88934089	24_7302332	7566824
24	Affx-574316445	24_7305542	7570036
24	Affx-1237626133	24_7305655	7570149
24	Affx-1237626135	24_7308840	7573340
24	Affx-1248566639	24_7308979	7573479
24	Affx-1237626137	24_7313778	7578415
24	Affx-1237626138	24_7318966	7583554
24	Affx-1237626140	24_7319958	7584546
24	Affx-277293017	24_7320119	7584707
24	Affx-1237626141	24_7322162	7586750
24	Affx-1237626142	24_7323601	7588189
24	Affx-1248566642	24_7329626	7595218
24	Affx-1237626147	24_7337521	7602596
24	Affx-1248566645	24_7345926	7611404
24	Affx-1248566646	24_7346564	7612037
24	Affx-1237626151	24_7346675	7612148
24	Affx-1248566647	24_7346909	7612382
24	Affx-1237626152	24_7358688	7626740
24	Affx-1237626153	24_7361615	7629319
24	Affx-1248566649	24_7363229	7630504
24	Affx-1237626154	24_7368262	7635259
24	Affx-1237626155	24_7368662	7635683
24	Affx-1237626156	24_7368714	7635735
24	Affx-1248566650	24_7369646	7636687
24	Affx-1237626157	24_7372392	7639949
24	Affx-1237626158	24_7376145	7644835
24	Affx-1248566651	24_7376336	7645018
24	Affx-1248566652	24_7381051	7650088
24	Affx-1237626159	24_7382300	7651365
24	Affx-1237626160	24_7386987	7656815
24	Affx-1248566653	24_7390540	7660367
24	Affx-1237626163	24_7391892	7661719
24	Affx-1237626165	24_7399856	7669659
24	Affx-277311375	24_7400058	7669861
24	Affx-1248566655	24_7400229	7670032
24	Affx-1248566656	24_7400896	7670699
24	Affx-1248566658	24_7403150	7672933
24	Affx-1248566659	24_7403981	7673762
24	Affx-88960228	24_7404262	7674043
24	Affx-1237623551	24_7405879	7675660
24	Affx-1248566660	24_7406969	7676749
24	Affx-1248566661	24_7407925	7677743
24	Affx-1237623554	24_7408645	7678474
24	Affx-1248566662	24_7409014	7678843
24	Affx-88916597	24_7411727	7681556
24	Affx-1237623556	24_7411933	7681762
24	Affx-1237623558	24_7414823	7684636
24	Affx-1237623559	24_7414916	7684729
24	Affx-88954621	24_7419115	7688443
24	Affx-574316447	24_7421548	7690839
24	Affx-1237623562	24_7424076	7693302
24	Affx-1237623563	24_7424233	7693459
24	Affx-277295643	24_7426036	7695304
24	Affx-1237623564	24_7426603	7695871
24	Affx-88949087	24_7426779	7696047
24	Affx-1237623565	24_7427571	7696850
24	Affx-1237623567	24_7427956	7697235
24	Affx-1248566667	24_7428376	7697655
24	Affx-1248566668	24_7429252	7698531
24	Affx-1237623568	24_7429779	7699058
24	Affx-1237623569	24_7430241	7699530
24	Affx-1248566669	24_7434530	7703790
24	Affx-1248566670	24_7436012	7705351
24	Affx-1237623570	24_7436590	7705929
24	Affx-1248566671	24_7437802	7707147
24	Affx-1248566672	24_7439640	7708985
24	Affx-1237623572	24_7443090	7712142
24	Affx-1248566673	24_7443838	7712890
24	Affx-1237623576	24_7449936	7719131
24	Affx-1237623578	24_7452409	7721605
24	Affx-1237623579	24_7452470	7721666
24	Affx-277299509	24_7458459	7727195
24	Affx-88925630	24_7459313	7728047
24	Affx-88916758	24_7460423	7729159
24	Affx-1237623580	24_7462498	7731239
24	Affx-1248566675	24_7463921	7732648
24	Affx-1248566676	24_7467320	7735922
24	Affx-1248566677	24_7467950	7736552
24	Affx-1248566678	24_7468692	7737294
24	Affx-1237623584	24_7483118	7754044
24	Affx-1248566682	24_7486800	7763407
24	Affx-1248566684	24_7493454	7771229
24	Affx-1248566685	24_7505064	7778173
24	Affx-88961720	24_7519432	7795957
24	Affx-1237627451	24_7521468	7799914
24	Affx-1237627452	24_7522412	7800860
24	Affx-1237627453	24_7522989	7801438
24	Affx-1237627454	24_7528312	7803169
24	Affx-1248566686	24_7528974	7803992
24	Affx-1248566687	24_7531050	7806111
24	Affx-1237627456	24_7536227	7811068
24	Affx-1248566689	24_7537941	7812798
24	Affx-1237627457	24_7540917	7815808
24	Affx-1237627461	24_7546906	7818381
24	Affx-1237627462	24_7547049	7818524
24	Affx-1237627463	24_7550733	7823263
24	Affx-1237627464	24_7550841	7823371
24	Affx-1248566690	24_7553668	7826190
24	Affx-1248566693	24_7557391	7830500
24	Affx-1237627466	24_7559244	7832360
24	Affx-1248566696	24_7563182	7836297
24	Affx-1237627470	24_7569295	7842169
24	Affx-1248566698	24_7569687	7842561
24	Affx-1237627473	24_7579093	7852223
24	Affx-1237627474	24_7579179	7852309
24	Affx-1237627475	24_7581935	7855273
24	Affx-1237627476	24_7588117	7862835
24	Affx-1248566700	24_7594328	7869935
24	Affx-88927808	24_7598630	7874237
24	Affx-88945327	24_7598704	7874311
24	Affx-1248566701	24_7601122	7876747
24	Affx-1248566703	24_7603991	7879616
24	Affx-1248566704	24_7604674	7880695
24	Affx-1237625518	24_7606055	7882076
24	Affx-1237625519	24_7608547	7884543
24	Affx-1237625520	24_7610749	7886366
24	Affx-1237625521	24_7610826	7886443
24	Affx-1248566705	24_7614311	7893372
24	Affx-1248566706	24_7615410	7894471
24	Affx-1237625524	24_7618007	7898358
24	Affx-1237625525	24_7620155	7900491
24	Affx-1237625526	24_7622954	7903219
24	Affx-1237625528	24_7626802	7906322
24	Affx-1237625530	24_7628729	7908258
24	Affx-1248566707	24_7625975	7916177
24	Affx-1248566709	24_7638302	7919704
24	Affx-88914914	24_7638935	7920337
24	Affx-1248566710	24_7641560	7922582
24	Affx-88952601	24_7645328	7926044
24	Affx-1237625532	24_7648880	7929611
24	Affx-1237625533	24_7651364	7932107
24	Affx-1248566712	24_7652844	7933580
24	Affx-1237625535	24_7653138	7933874
24	Affx-1237625537	24_7655186	7935780
24	Affx-1237625538	24_7660219	7937292
24	Affx-1237625539	24_7660694	7938017
24	Affx-1248566715	24_7661354	7938677
24	Affx-569931797	24_7661614	7938939
24	Affx-574338115	24_7663554	7940879
24	Affx-1248566717	24_7669606	7947110
24	Affx-1237625542	24_7672252	7949777
24	Affx-1237625543	24_7672442	7949967
24	Affx-1248566718	24_7672917	7950442
24	Affx-1248566720	24_7677535	7955047
24	Affx-1237625544	24_7677619	7955131
24	Affx-1237625546	24_7679527	7956352
24	Affx-1237625547	24_7679639	7956464
24	Affx-1248566724	24_7696175	7965773
24	Affx-1248566725	24_7696612	7966210
24	Affx-1248566726	24_7696776	7966374
24	Affx-1248566727	24_7697610	7967202
24	Affx-1237625552	24_7697786	7967378
24	Affx-1248566728	24_7698267	7967859
24	Affx-1248566729	24_7699451	7969091
24	Affx-1248566730	24_7704437	7974029
24	Affx-569931799	24_7704567	7974159
24	Affx-1237626167	24_7704736	7974328
24	Affx-1248566731	24_7711756	7982354
24	Affx-1248566733	24_7714586	7985201
24	Affx-569764307	24_7716218	7986828
24	Affx-1248566734	24_7716883	7987493
24	Affx-1237626171	24_7720622	7991237
24	Affx-1237626176	24_7727972	8000108
24	Affx-1237626177	24_7728592	8000722
24	Affx-1237626178	24_7728807	8000937
24	Affx-1237626180	24_7734330	8006478
24	Affx-1237626181	24_7739954	8012863
24	Affx-1237626183	24_7759489	8031635
24	Affx-1248566747	24_7760174	8032328
24	Affx-1237626184	24_7761620	8033773
24	Affx-1248566748	24_7761681	8033834
24	Affx-88929124	24_7761790	8033943
24	Affx-1248566749	24_7762280	8034433
24	Affx-1248566750	24_7763150	8035302
24	Affx-569931802	24_7763418	8035570
24	Affx-1248566751	24_7765549	8037704
24	Affx-1248566752	24_7766979	8039136
24	Affx-1248566753	24_7767262	8039419
24	Affx-1237626185	24_7768315	8040472
24	Affx-1237626190	24_7774014	8046318
24	Affx-1237626191	24_7776420	8049582
24	Affx-1237626192	24_7776472	8049634
24	Affx-1248566755	24_7776892	8050053
24	Affx-1237626193	24_7777339	8050496
24	Affx-1237626194	24_7782025	8055040
24	Affx-1248566756	24_7783072	8056032
24	Affx-1237626195	24_7783169	8056129
24	Affx-1248566757	24_7804862	8076890
24	Affx-1248566758	24_7810727	8083932
24	Affx-88930256	24_7813650	8085729
24	Affx-1248566759	24_7813706	8085785
24	Affx-1237621827	24_7814168	8086247
24	Affx-1237621828	24_7815254	8087333
24	Affx-1237621829	24_7820403	8092482
24	Affx-1237621831	24_7821542	8093614
24	Affx-1237621832	24_7822258	8094330
24	Affx-88959793	24_7825100	8097172
24	Affx-1237621840	24_7840213	8112484
24	Affx-1237621841	24_7842920	8115187
24	Affx-1237621842	24_7844926	8117194
24	Affx-1237621845	24_7851636	8123838
24	Affx-1237621846	24_7852378	8124580
24	Affx-1237621847	24_7854893	8127118
24	Affx-1248566769	24_7858263	8130240
24	Affx-1248566772	24_7863351	8133908
24	Affx-1237621848	24_7864375	8134907
24	Affx-1237621849	24_7864606	8135138
24	Affx-1237621850	24_7864747	8135279
24	Affx-1237621851	24_7864805	8135337
24	Affx-569931812	24_7865291	8135827
24	Affx-1237621852	24_7866925	8137452
24	Affx-1248566775	24_7869519	8139591
24	Affx-88907488	24_7869793	8139857
24	Affx-1248566776	24_7874386	8144050
24	Affx-1248566780	24_7878310	8147794
24	Affx-1248566781	24_7879841	8149324
24	Affx-88910961	24_7879909	8149392
24	Affx-1237621858	24_7880569	8150057
24	Affx-1248566782	24_7881784	8151271
24	Affx-1248566783	24_7884773	8154071
24	Affx-569827655	24_7884862	8154160
24	Affx-1237621859	24_7885782	8155080
24	Affx-1248566784	24_7885858	8155156
24	Affx-1248566785	24_7887126	8156476
24	Affx-88939166	24_7887183	8156533
24	Affx-1237621860	24_7887738	8157091
24	Affx-1237621866	24_7895669	8165214
24	Affx-1237621867	24_7895740	8165285
24	Affx-1237621868	24_7897692	8167237
24	Affx-1248566791	24_7900256	8169831
24	Affx-1248566792	24_7901897	8171454
24	Affx-1237628831	24_7911640	8180661
24	Affx-1237628832	24_7913790	8182819
24	Affx-1237628833	24_7914668	8183697
24	Affx-1248566796	24_7920721	8189749
24	Affx-1248566798	24_7925937	8194537
24	Affx-1237628834	24_7927659	8196263
24	Affx-1237628838	24_7930472	8199061
24	Affx-1237628839	24_7930624	8199213
24	Affx-1237628842	24_7937312	8205438
24	Affx-1237628844	24_7959017	8215170
24	Affx-1237628845	24_7959317	8215470
24	Affx-1237628847	24_7964797	8221019
24	Affx-88912793	24_7967395	8223617
24	Affx-574320986	24_7985284	8241472
24	Affx-1237628851	24_7996725	8254936
24	Affx-1248566803	24_8002491	8260691
24	Affx-1248566804	24_8008707	8266386
24	Affx-1248566805	24_8019122	8275801
24	Affx-1248566806	24_8020858	8277537
24	Affx-569931818	24_8021516	8278195
24	Affx-88926491	24_8030457	8293653
24	Affx-574338117	24_8033641	8296465
24	Affx-1237629230	24_8037129	8299941
24	Affx-88924165	24_8037332	8300144
24	Affx-1248566807	24_8038284	8301014
24	Affx-1248566808	24_8038600	8301330
24	Affx-1248566809	24_8040353	8303089
24	Affx-1248566811	24_8059462	8314759
24	Affx-1248566812	24_8061305	8316604
24	Affx-1248566814	24_8064957	8319860
24	Affx-1248566815	24_8071248	8323489
24	Affx-1237629237	24_8082819	8335042
24	Affx-88924795	24_8083235	8335458
24	Affx-1237629238	24_8086452	8338693
24	Affx-1237629239	24_8086520	8338761
24	Affx-1237629240	24_8086886	8339127
24	Affx-1248566817	24_8090661	8342885
24	Affx-1237629242	24_8095534	8347745
24	Affx-1248566818	24_8097332	8349544
24	Affx-1248566820	24_8098584	8350796
24	Affx-1237628154	24_8107518	8359522
24	Affx-1248566826	24_8118421	8372336
24	Affx-1248566827	24_8118605	8372520
24	Affx-1237628156	24_8120372	8374270
24	Affx-1237628157	24_8120451	8374342
24	Affx-1248566828	24_8123119	8377019
24	Affx-1237628159	24_8123210	8377110
24	Affx-88954722	24_8124904	8378789
24	Affx-1248566830	24_8129721	8383446
24	Affx-1237628162	24_8136758	8396476
24	Affx-88949025	24_8138319	8398035
24	Affx-1237628164	24_8140137	8399850
24	Affx-1248566831	24_8144533	8404029
24	Affx-1248566832	24_8145021	8404517
24	Affx-569931826	24_8147137	8406645
24	Affx-1237628166	24_8149726	8409232
24	Affx-1237628167	24_8152588	8414493
24	Affx-1248566833	24_8155760	8417649
24	Affx-88954763	24_8170907	8435676
24	Affx-1248566835	24_8180242	8444564
24	Affx-1248566837	24_8186604	8450170
24	Affx-1248566838	24_8194420	8459455
24	Affx-1248566839	24_8195853	8460899
24	Affx-88917554	24_8201806	8467653
24	Affx-1237627762	24_8202365	8468212
24	Affx-1237627764	24_8208022	8473186
24	Affx-1248566841	24_8209068	8474233
24	Affx-1248566842	24_8209294	8474459
24	Affx-1237627766	24_8209546	8474711
24	Affx-1237627767	24_8211005	8476146
24	Affx-1237627768	24_8211320	8476461
24	Affx-1248566843	24_8212288	8477429
24	Affx-88942627	24_8215939	8481071
24	Affx-1248566847	24_8225793	8490983
24	Affx-1237627770	24_8231525	8496208
24	Affx-1248566848	24_8231671	8496354
24	Affx-1248566851	24_8242115	8500756
24	Affx-1248566852	24_8242672	8501325
24	Affx-574316597	24_8247798	8506449
24	Affx-1248566853	24_8248751	8507399
24	Affx-1248566854	24_8249100	8507748
24	Affx-1237627772	24_8249686	8508334
24	Affx-1237627773	24_8251510	8510158
24	Affx-1237627774	24_8252005	8510653
24	Affx-1248566902	24_8500111	8511627
24	Affx-1237627777	24_8262233	8520840
24	Affx-88915971	24_8265335	8529355
24	Affx-1237600204	22_3204924	8531515
24	Affx-1248566858	24_8270721	8534674
24	Affx-88918532	24_8272143	8536096
24	Affx-1237627780	24_8272339	8536292
24	Affx-1248566859	24_8274532	8538437
24	Affx-1248566860	24_8277555	8541458
24	Affx-1248566863	24_8285396	8549137
24	Affx-1248566864	24_8285760	8549501
24	Affx-574316599	24_8296663	8557480
24	Affx-1237625285	24_8300572	8561345
24	Affx-1248566866	24_8304481	8565232
24	Affx-1248566867	24_8318392	8579644
24	Affx-1248566923	24_8585091	8593794
24	Affx-88956334	24_8330104	8597718
24	Affx-574316600	24_8331991	8599043
24	Affx-1237625287	24_8336724	8603800
24	Affx-1237625288	24_8337164	8604240
24	Affx-1248566928	24_8602629	8608284
24	Affx-1248566869	24_8342144	8609199
24	Affx-569827674	24_8345835	8612892
24	Affx-1237625294	24_8346450	8613507
24	Affx-1237625296	24_8346599	8613656
24	Affx-1237625297	24_8348297	8615354
24	Affx-1248566871	24_8350433	8617497
24	Affx-1237625299	24_8359300	8626371
24	Affx-1237625300	24_8359480	8626551
24	Affx-1237625301	24_8360065	8627136
24	Affx-574316603	24_8360611	8627682
24	Affx-1237625305	24_8365336	8632401
24	Affx-1237625307	24_8369001	8636072
24	Affx-88944600	24_8371729	8638804
24	Affx-1237625308	24_8372780	8639854
24	Affx-1248566876	24_8375540	8642617
24	Affx-1248566878	24_8381327	8653450
24	Affx-1237625310	24_8381435	8653558
24	Affx-1237625311	24_8382712	8654833
24	Affx-569931831	24_8382857	8654978
24	Affx-574316606	24_8384957	8657075
24	Affx-1248566880	24_8385148	8657266
24	Affx-1237625313	24_8392194	8664214
24	Affx-1248566884	24_8402236	8676667
24	Affx-1248566885	24_8402814	8677245
24	Affx-1248566886	24_8403566	8677997
24	Affx-1237629456	24_8406582	8681431
24	Affx-1237629457	24_8413199	8687626
24	Affx-1248566888	24_8423980	8698397
24	Affx-1248566890	24_8430852	8704940
24	Affx-1248566891	24_8432329	8706368
24	Affx-1237629458	24_8432677	8706716
24	Affx-1248566893	24_8444109	8719844
24	Affx-1237629461	24_8449421	8724485
24	Affx-1248566896	24_8451634	8726709
24	Affx-1248566897	24_8458619	8733473
24	Affx-569931836	24_8469077	8744507
24	Affx-1248566954	24_8742074	8745908
24	Affx-88915670	24_8470825	8746248
24	Affx-1237629463	24_8472399	8747829
24	Affx-1237629464	24_8472483	8747913
24	Affx-1237629468	24_8490033	8764577
24	Affx-1237629469	24_8493342	8767840
24	Affx-1248566903	24_8507719	8782989
24	Affx-1237628178	24_8508066	8783336
24	Affx-1237628180	24_8510839	8786081
24	Affx-1248566904	24_8511428	8786665
24	Affx-1248566906	24_8512828	8788072
24	Affx-1237628181	24_8513757	8789001
24	Affx-1237628182	24_8514080	8789324
24	Affx-1248566905	24_8511538	8798769
24	Affx-1248566907	24_8513500	8800731
24	Affx-1248566908	24_8515647	8802878
24	Affx-1237628184	24_8520596	8807822
24	Affx-1237628185	24_8522655	8809887
24	Affx-88918695	24_8522917	8810149
24	Affx-1248566911	24_8526767	8814006
24	Affx-1248566912	24_8528043	8815271
24	Affx-1248566913	24_8529434	8816662
24	Affx-1248566914	24_8530040	8817292
24	Affx-1248566915	24_8531135	8818378
24	Affx-569827682	24_8538517	8825764
24	Affx-1237628189	24_8541883	8828467
24	Affx-1237628190	24_8552574	8839155
24	Affx-1237628191	24_8553150	8839720
24	Affx-1237628192	24_8555190	8841760
24	Affx-1248566918	24_8555543	8842113
24	Affx-1237628193	24_8561751	8849001
24	Affx-1237628194	24_8575724	8863368
24	Affx-1248566921	24_8579958	8867614
24	Affx-88957907	24_8585322	8872979
24	Affx-88952537	24_8586895	8874540
24	Affx-1248566924	24_8587853	8875497
24	Affx-1248566925	24_8587906	8875550
24	Affx-574316630	24_8588000	8875644
24	Affx-1237628200	24_8589512	8876411
24	Affx-1248566927	24_8590257	8877156
24	Affx-1237628201	24_8590887	8877786
24	Affx-1237628203	24_8604278	8890832
24	Affx-1237628205	24_8606972	8893523
24	Affx-1237628206	24_8608203	8894754
24	Affx-1237628208	24_8610181	8896726
24	Affx-88961506	24_8612832	8899377
24	Affx-1237628211	24_8620666	8907219
24	Affx-1237628212	24_8633140	8919725
24	Affx-1237628216	24_8652052	8937706
24	Affx-88915001	24_8655110	8941155
24	Affx-1237628218	24_8655311	8941356
24	Affx-1237628221	24_8669317	8954364
24	Affx-1237628223	24_8672659	8957200
24	Affx-1248566939	24_8673784	8958332
24	Affx-88960609	24_8675026	8962046
24	Affx-1237628224	24_8676511	8963531
24	Affx-1248566940	24_8680832	8967854
24	Affx-1248566942	24_8687808	8974303
24	Affx-1237628225	24_8689279	8976015
24	Affx-1237628226	24_8689832	8976568
24	Affx-1248566943	24_8691501	8978233
24	Affx-1248566944	24_8691575	8978307
24	Affx-1248566945	24_8699633	8985876
24	Affx-1248566946	24_8702376	8988635
24	Affx-88959849	24_8706293	8992571
24	Affx-1248566949	24_8717206	9003471
24	Affx-569931851	24_8724621	9011106
24	Affx-569931852	24_8726045	9012540
24	Affx-574338120	24_8726636	9013131
24	Affx-569931853	24_8728469	9014969
24	Affx-1248566950	24_8730552	9017039
24	Affx-1237625944	24_8730639	9017126
24	Affx-1248566951	24_8730753	9017240
24	Affx-1248566953	24_8733959	9018772
24	Affx-1237625946	24_8735348	9020161
24	Affx-1237625947	24_8736055	9020870
24	Affx-1237625948	24_8737421	9021652
24	Affx-1237625951	24_8740835	9025066
24	Affx-1237625952	24_8743723	9027942
24	Affx-1237625953	24_8746395	9030617
24	Affx-1237625954	24_8756654	9040689
24	Affx-1237625957	24_8761154	9045173
24	Affx-1237625958	24_8761224	9045243
24	Affx-1237625959	24_8761854	9045873
24	Affx-569931858	24_8763498	9047517
24	Affx-569827692	24_8766076	9050070
24	Affx-1248566960	24_8769696	9054200
24	Affx-1248566961	24_8770444	9054948
24	Affx-1248566962	24_8772495	9056987
24	Affx-1237625962	24_8790465	9075026
24	Affx-88960950	24_8795191	9079925
24	Affx-1237625964	24_8795897	9080631
24	Affx-88961998	24_8798442	9083176
24	Affx-1237626827	24_8802629	9087351
24	Affx-1237626828	24_8802922	9087644
24	Affx-88920601	24_8805642	9090533
24	Affx-1237626829	24_8807092	9091983
24	Affx-1248566968	24_8810033	9095081
24	Affx-1248566970	24_8810580	9095628
24	Affx-1237626830	24_8822611	9108059
24	Affx-1237626831	24_8825658	9111107
24	Affx-88930365	24_8827962	9113351
24	Affx-1237626833	24_8831735	9117119
24	Affx-1237626834	24_8839302	9124680
24	Affx-1248566974	24_8840638	9125998
24	Affx-1237626836	24_8841002	9126362
24	Affx-1248566975	24_8842832	9128192
24	Affx-1248566977	24_8846089	9131475
24	Affx-574320995	24_8848850	9134236
24	Affx-1248566980	24_8849534	9134920
24	Affx-1248566981	24_8852544	9137641
24	Affx-1248566982	24_8854209	9139305
24	Affx-88905250	24_8857338	9142456
24	Affx-1237626837	24_8858525	9143642
24	Affx-1237626838	24_8858577	9143694
24	Affx-1237626839	24_8858775	9143892
24	Affx-1248566983	24_8859260	9144377
24	Affx-1237626840	24_8859451	9144568
24	Affx-1248566984	24_8860972	9146089
24	Affx-1237626843	24_8864802	9149907
24	Affx-1237626846	24_8870093	9155197
24	Affx-1237626849	24_8875449	9159193
24	Affx-1237626851	24_8880890	9164631
24	Affx-1248566989	24_8892330	9175051
24	Affx-1248566990	24_8894679	9177403
24	Affx-1237626854	24_8895957	9178743
24	Affx-1248566991	24_8902671	9185320
24	Affx-1237625555	24_8903268	9185915
24	Affx-569931868	24_8910280	9192929
24	Affx-1237625556	24_8910474	9193123
24	Affx-1237625557	24_8910756	9193405
24	Affx-1237625558	24_8910966	9193615
24	Affx-1248566994	24_8911721	9194370
24	Affx-1237625561	24_8912467	9195116
24	Affx-1248566995	24_8915013	9197669
24	Affx-1237625562	24_8915065	9197721
24	Affx-1248567001	24_8924924	9207575
24	Affx-1248567002	24_8925719	9208370
24	Affx-1248567004	24_8930399	9213969
24	Affx-1237625564	24_8930490	9214060
24	Affx-1237625565	24_8930615	9214185
24	Affx-1237625567	24_8934934	9218213
24	Affx-1248567005	24_8935385	9218664
24	Affx-1248567006	24_8938150	9221430
24	Affx-1248567007	24_8938385	9221665
24	Affx-1237625568	24_8938570	9221850
24	Affx-1237625569	24_8940543	9223823
24	Affx-1248567008	24_8943657	9226937
24	Affx-1248567009	24_8943828	9227108
24	Affx-88913120	24_8944010	9227290
24	Affx-1237625571	24_8944986	9228266
24	Affx-1237625572	24_8949695	9232970
24	Affx-1248567011	24_8954621	9237908
24	Affx-1237625575	24_8954742	9238029
24	Affx-569931871	24_8956017	9239304
24	Affx-1248567012	24_8958315	9241613
24	Affx-1237625577	24_8964068	9247357
24	Affx-1237625578	24_8967041	9250230
24	Affx-1248567013	24_8970259	9254370
24	Affx-88922443	24_8971428	9255544
24	Affx-1248567014	24_8973219	9257313
24	Affx-1248567015	24_8976360	9260706
24	Affx-1248567018	24_8978393	9262718
24	Affx-1237625579	24_8980411	9264737
24	Affx-1237625580	24_8981424	9265751
24	Affx-1248567019	24_8984605	9268969
24	Affx-1248567020	24_8985314	9269682
24	Affx-1248567021	24_8986317	9270766
24	Affx-1248567022	24_8986372	9270821
24	Affx-1248567023	24_8987522	9271973
24	Affx-88959132	24_8989407	9273869
24	Affx-1248567024	24_8989974	9274436
24	Affx-569844360	24_8990037	9274499
24	Affx-1248567025	24_8992411	9276867
24	Affx-1237625582	24_8994438	9278894
24	Affx-1237625583	24_8994617	9279073
24	Affx-1248567026	24_8995380	9281995
24	Affx-1237625585	24_8999890	9284617
24	Affx-1248567027	24_9001778	9286505
24	Affx-1248567028	24_9002262	9286989
24	Affx-1237624581	24_9004592	9289072
24	Affx-1248567029	24_9006683	9291161
24	Affx-1248567031	24_9011310	9295775
24	Affx-1237624586	24_9023121	9307579
24	Affx-277313212	24_9024960	9309394
24	Affx-88963529	24_9025217	9309651
24	Affx-1237624589	24_9026233	9310667
24	Affx-1248567035	24_9033929	9318377
24	Affx-1248567036	24_9034773	9319221
24	Affx-1237624591	24_9037268	9321711
24	Affx-1248567043	24_9043798	9328238
24	Affx-1248567046	24_9049044	9333498
24	Affx-1237624597	24_9051019	9335472
24	Affx-88939238	24_9051982	9336228
24	Affx-88912321	24_9052084	9336330
24	Affx-574316661	24_9052594	9336831
24	Affx-1237624600	24_9054234	9338470
24	Affx-1237624601	24_9054422	9338658
24	Affx-1248567047	24_9057243	9341215
24	Affx-1237624602	24_9058251	9342228
24	Affx-1248567048	24_9064410	9348765
24	Affx-1237624605	24_9070023	9353896
24	Affx-1248567049	24_9071713	9355578
24	Affx-1237624606	24_9072215	9356087
24	Affx-1248567050	24_9073764	9357973
24	Affx-1237624608	24_9074159	9358371
24	Affx-88934390	24_9075909	9359636
24	Affx-1237624610	24_9077122	9360846
24	Affx-1237624611	24_9081024	9364321
24	Affx-1248567051	24_9081146	9364443
24	Affx-1248567052	24_9081520	9365393
24	Affx-1248567053	24_9086762	9370404
24	Affx-1237624612	24_9087902	9371544
24	Affx-1237624613	24_9096938	9381552
24	Affx-569931879	24_9101125	9385752
24	Affx-1248567056	24_9101639	9386270
24	Affx-88935190	24_9101859	9386490
24	Affx-1237625044	24_9116767	9397708
24	Affx-1248567058	24_9116931	9397872
24	Affx-1237625045	24_9117215	9398156
24	Affx-1237625046	24_9119808	9400760
24	Affx-1248567059	24_9119982	9400934
24	Affx-1237625047	24_9120090	9401042
24	Affx-1248567060	24_9120487	9401439
24	Affx-1248567064	24_9129238	9409040
24	Affx-1237625050	24_9129584	9409386
24	Affx-1237625051	24_9129670	9409472
24	Affx-1237625053	24_9134780	9414594
24	Affx-1248567066	24_9135322	9415136
24	Affx-1237625055	24_9135392	9415206
24	Affx-1248567068	24_9139625	9419483
24	Affx-1237625057	24_9151088	9433434
24	Affx-1237625058	24_9158532	9440913
24	Affx-1237625060	24_9163405	9444171
24	Affx-1237625061	24_9167101	9449223
24	Affx-1248567072	24_9168166	9450495
24	Affx-1237625063	24_9171455	9453923
24	Affx-1248567074	24_9171776	9454244
24	Affx-1237625064	24_9172504	9454972
24	Affx-1237625065	24_9174872	9457343
24	Affx-1237625066	24_9174930	9457401
24	Affx-1237625067	24_9175878	9458364
24	Affx-1237625068	24_9176124	9458610
24	Affx-1237625069	24_9176431	9458917
24	Affx-1237625070	24_9181463	9466654
24	Affx-1237625071	24_9181830	9467021
24	Affx-1237625072	24_9182896	9467725
24	Affx-1237625073	24_9183501	9468330
24	Affx-1248567077	24_9184767	9469596
24	Affx-277302406	24_9186322	9471151
24	Affx-1237625075	24_9186480	9471309
24	Affx-1237625076	24_9199911	9486525
24	Affx-1237623586	24_9200369	9486983
24	Affx-1237623587	24_9205121	9491735
24	Affx-1237623589	24_9206916	9493530
24	Affx-1248567082	24_9209043	9495655
24	Affx-1237623590	24_9211176	9497798
24	Affx-1248567083	24_9213378	9500000
24	Affx-88952759	24_9218920	9505531
24	Affx-1237623591	24_9219418	9505978
24	Affx-1237623592	24_9219970	9506531
24	Affx-88946983	24_9220624	9507172
24	Affx-1237623593	24_9224503	9511274
24	Affx-1248567084	24_9224606	9511377
24	Affx-1237623594	24_9225307	9512080
24	Affx-1237623595	24_9225959	9512728
24	Affx-88952044	24_9226213	9512982
24	Affx-1237623596	24_9231411	9514730
24	Affx-1237623598	24_9231804	9515117
24	Affx-277295230	24_9235609	9520061
24	Affx-1237623599	24_9236715	9521167
24	Affx-1237623600	24_9237210	9521662
24	Affx-1237623601	24_9237835	9522287
24	Affx-1237623603	24_9239902	9524322
24	Affx-569827712	24_9243252	9527518
24	Affx-1237623605	24_9244518	9528809
24	Affx-1237623606	24_9245368	9529659
24	Affx-1248567086	24_9245813	9530100
24	Affx-1237623609	24_9251497	9536361
24	Affx-1248567090	24_9260648	9545451
24	Affx-569844364	24_9260965	9545768
24	Affx-1237623612	24_9262973	9547776
24	Affx-1248567091	24_9263826	9548629
24	Affx-1237623613	24_9265246	9550042
24	Affx-1248567092	24_9266502	9551039
24	Affx-1248567094	24_9275549	9562309
24	Affx-1237623616	24_9282990	9569407
24	Affx-1248567098	24_9283790	9570207
24	Affx-277331439	24_9283920	9570337
24	Affx-1248567099	24_9284305	9570722
24	Affx-1248567104	24_9287976	9573945
24	Affx-1237623618	24_9288047	9574016
24	Affx-1248567105	24_9288756	9574725
24	Affx-1237623619	24_9288891	9574860
24	Affx-1237628854	24_9301117	9584710
24	Affx-1237628855	24_9301773	9585356
24	Affx-1237628858	24_9306648	9590249
24	Affx-1237628859	24_9307250	9590851
24	Affx-1237628860	24_9307881	9591482
24	Affx-1237628861	24_9309428	9593044
24	Affx-1237628862	24_9321821	9598153
24	Affx-1237628863	24_9321990	9598322
24	Affx-1248567113	24_9324379	9600704
24	Affx-1237628864	24_9326413	9602738
24	Affx-1237628866	24_9328395	9604751
24	Affx-1248567116	24_9329626	9605957
24	Affx-277328807	24_9374459	9606755
24	Affx-1248361857	9_26029859	9632404
24	Affx-1237628865	24_9327184	9649735
24	Affx-1237628867	24_9381633	9659632
24	Affx-569827717	24_9384208	9662109
24	Affx-1248601217	27_12296711	9663716
24	Affx-88906808	24_9386044	9663844
24	Affx-1237628870	24_9388444	9667575
24	Affx-1237628871	24_9389329	9668492
24	Affx-1237628872	24_9395229	9674415
24	Affx-1237628657	24_9410696	9706141
24	Affx-88959499	24_9416770	9713226
24	Affx-1237628658	24_9420031	9716487
24	Affx-1248567122	24_9431177	9717102
24	Affx-88912470	24_9421964	9718472
24	Affx-1248567120	24_9422676	9719604
24	Affx-1237628659	24_9422732	9719660
24	Affx-1248567121	24_9423151	9720079
24	Affx-1237628661	24_9435411	9731363
24	Affx-1248567124	24_9437057	9733014
24	Affx-1237628662	24_9437660	9733617
24	Affx-1248567126	24_9445215	9739623
24	Affx-1237628664	24_9453630	9747372
24	Affx-88910407	24_9458613	9752032
24	Affx-1237628665	24_9458694	9752113
24	Affx-1237628666	24_9460315	9753725
24	Affx-1237628667	24_9460559	9754003
24	Affx-1237628668	24_9461872	9755320
24	Affx-1237628669	24_9461925	9755373
24	Affx-1237628670	24_9462523	9755971
24	Affx-1248567127	24_9465274	9758714
24	Affx-1237628675	24_9474213	9767541
24	Affx-1248567128	24_9474337	9767665
24	Affx-1248567129	24_9474951	9768280
24	Affx-1248567130	24_9475684	9769013
24	Affx-574316691	24_9478993	9771718
24	Affx-1237628677	24_9481115	9774849
24	Affx-1248567131	24_9482448	9776185
24	Affx-1237628678	24_9482628	9776365
24	Affx-1248567132	24_9493157	9788766
24	Affx-1248567133	24_9493421	9789034
24	Affx-1237621608	24_9500131	9795177
24	Affx-1237621609	24_9501802	9796895
24	Affx-569931901	24_9516525	9810970
24	Affx-1237621612	24_9525326	9819937
24	Affx-1237621614	24_9527397	9822371
24	Affx-1248567136	24_9534616	9830383
24	Affx-1237621616	24_9534776	9830543
24	Affx-1237621617	24_9540655	9837083
24	Affx-1237621618	24_9541105	9837533
24	Affx-1248567138	24_9541180	9837612
24	Affx-1237621619	24_9541888	9838320
24	Affx-88906042	24_9541957	9838389
24	Affx-1237621622	24_9544390	9840861
24	Affx-1237621623	24_9547788	9844261
24	Affx-1237621625	24_9551018	9847485
24	Affx-1237621627	24_9551282	9847749
24	Affx-1248567140	24_9552850	9848823
24	Affx-1248567142	24_9557607	9855348
24	Affx-1237621631	24_9558766	9856508
24	Affx-1237621632	24_9559102	9856849
24	Affx-1237621633	24_9559537	9857284
24	Affx-1237621634	24_9559625	9857372
24	Affx-1237621637	24_9563192	9860563
24	Affx-1237621639	24_9564289	9861658
24	Affx-1237621640	24_9564373	9861742
24	Affx-1237621646	24_9572291	9867813
24	Affx-1237621647	24_9573458	9868964
24	Affx-1248567143	24_9575423	9870932
24	Affx-1237621648	24_9575971	9872995
24	Affx-1237621649	24_9576196	9873222
24	Affx-1237621651	24_9577095	9874153
24	Affx-88933372	24_9577200	9874258
24	Affx-1248567145	24_9578688	9875747
24	Affx-1248567147	24_9581105	9878171
24	Affx-1248567148	24_9582263	9879339
24	Affx-1237621653	24_9582326	9879402
24	Affx-1237621655	24_9587548	9885301
24	Affx-1237621656	24_9588197	9885950
24	Affx-1248567150	24_9593419	9891180
24	Affx-1248567152	24_9595815	9894265
24	Affx-1237626561	24_9602994	9900972
24	Affx-88923996	24_9603382	9901360
24	Affx-1237626562	24_9605275	9903256
24	Affx-277317002	24_9606244	9904225
24	Affx-1237626563	24_9606591	9904572
24	Affx-1237626564	24_9608982	9905762
24	Affx-1248567154	24_9615373	9912155
24	Affx-1237626566	24_9618248	9915030
24	Affx-1237626569	24_9620476	9917493
24	Affx-1237626571	24_9621440	9918457
24	Affx-1248567155	24_9625572	9922606
24	Affx-574338129	24_9627154	9924191
24	Affx-1248567156	24_9627290	9924327
24	Affx-1237626572	24_9627433	9924470
24	Affx-1237626574	24_9630163	9927218
24	Affx-569931908	24_9637557	9945802
24	Affx-1248567158	24_9639968	9948199
24	Affx-1237626578	24_9648962	9957096
24	Affx-1237626579	24_9649678	9957811
24	Affx-1248567166	24_9675270	9975741
24	Affx-1237626580	24_9676352	9976818
24	Affx-1237626581	24_9679176	9979646
24	Affx-1237626582	24_9681368	9981389
24	Affx-1248567167	24_9681535	9981556
24	Affx-1237626583	24_9683075	9983097
24	Affx-1237626584	24_9688081	9987743
24	Affx-574316698	24_9701927	10002284
24	Affx-1248567168	24_9705322	10005693
24	Affx-1248567169	24_9705893	10006282
24	Affx-1248567170	24_9706290	10006679
24	Affx-1248567171	24_9706743	10007133
24	Affx-1248567172	24_9709396	10009789
24	Affx-1237624616	24_9712084	10012479
24	Affx-1248567173	24_9712653	10013048
24	Affx-1237624617	24_9714013	10014401
24	Affx-1237624618	24_9714635	10015023
24	Affx-88942600	24_9716449	10016892
24	Affx-1248567175	24_9716711	10017154
24	Affx-1248567176	24_9718576	10023680
24	Affx-88953850	24_9719779	10024883
24	Affx-88939160	24_9720057	10025161
24	Affx-1237624619	24_9723755	10028833
24	Affx-1248567177	24_9725204	10030282
24	Affx-1237624622	24_9738760	10044135
24	Affx-1237624623	24_9739804	10045169
24	Affx-1237624625	24_9741380	10050508
24	Affx-1248567180	24_9741847	10050977
24	Affx-1237624627	24_9743510	10052639
24	Affx-1248567181	24_9744473	10053602
24	Affx-1248567182	24_9745154	10054283
24	Affx-1248567183	24_9748140	10057270
24	Affx-1237624629	24_9749015	10058147
24	Affx-1248567184	24_9751420	10060554
24	Affx-1237624630	24_9751524	10060658
24	Affx-1237624631	24_9751609	10060743
24	Affx-1248567185	24_9751895	10061029
24	Affx-1248567186	24_9756856	10066205
24	Affx-1237624634	24_9759648	10068986
24	Affx-1237624637	24_9763158	10071976
24	Affx-1248567187	24_9764180	10072994
24	Affx-1248567188	24_9768020	10076802
24	Affx-1237624639	24_9768195	10076977
24	Affx-1237624640	24_9769419	10078203
24	Affx-1237624642	24_9771605	10080383
24	Affx-1237624643	24_9780527	10087984
24	Affx-1237624644	24_9784461	10091480
24	Affx-1237624645	24_9786763	10093782
24	Affx-1237624647	24_9789420	10096438
24	Affx-1237624648	24_9790118	10097139
24	Affx-1248567193	24_9791920	10098941
24	Affx-1237624650	24_9796281	10103718
24	Affx-1237624651	24_9797118	10104555
24	Affx-1237624652	24_9797759	10105194
24	Affx-1248567194	24_9798675	10105946
24	Affx-1248567195	24_9798819	10106090
24	Affx-1248567196	24_9799044	10106315
24	Affx-1248567199	24_9800926	10108240
24	Affx-1237623309	24_9805127	10112249
24	Affx-1237623310	24_9807018	10114140
24	Affx-1237623311	24_9807393	10114515
24	Affx-1248567200	24_9807545	10114667
24	Affx-1248567202	24_9815241	10122012
24	Affx-1248567203	24_9815307	10122078
24	Affx-1237623314	24_9821291	10128406
24	Affx-574321004	24_9822545	10129660
24	Affx-1248567204	24_9823344	10130453
24	Affx-88951069	24_9835413	10143452
24	Affx-88937148	24_9836136	10144175
24	Affx-1237623317	24_9836340	10144379
24	Affx-1248567206	24_9836423	10144462
24	Affx-1248567207	24_9837106	10145146
24	Affx-1237623318	24_9838506	10146546
24	Affx-1237623319	24_9839209	10147249
24	Affx-1248567208	24_9840730	10148734
24	Affx-1248567209	24_9843228	10151238
24	Affx-1237623322	24_9843376	10151386
24	Affx-1237623323	24_9844023	10152031
24	Affx-1248567210	24_9844224	10152232
24	Affx-88915087	24_9844498	10152506
24	Affx-1237623324	24_9846694	10154702
24	Affx-1237623326	24_9850845	10158865
24	Affx-1237623327	24_9852411	10160429
24	Affx-1237623330	24_9854033	10162051
24	Affx-1237623331	24_9854135	10162153
24	Affx-1237623332	24_9854542	10162558
24	Affx-1237623333	24_9854841	10162857
24	Affx-1248567212	24_9854929	10162945
24	Affx-88931273	24_9855478	10163495
24	Affx-1237623335	24_9866780	10174310
24	Affx-1237623337	24_9872532	10179836
24	Affx-569844367	24_9878166	10184753
24	Affx-1237623340	24_9887052	10201567
24	Affx-1237623341	24_9887846	10202361
24	Affx-1237623342	24_9887904	10202419
24	Affx-1237623344	24_9889294	10203819
24	Affx-1237623345	24_9893681	10207408
24	Affx-1237623346	24_9897225	10210933
24	Affx-1248567216	24_9900996	10211611
24	Affx-1237625316	24_9901882	10217291
24	Affx-1237625317	24_9902433	10217842
24	Affx-1248567217	24_9903751	10219184
24	Affx-1237625319	24_9913786	10235992
24	Affx-1237625320	24_9916427	10239065
24	Affx-1237625321	24_9916849	10239488
24	Affx-1237625323	24_9918017	10240659
24	Affx-569931918	24_9929356	10251955
24	Affx-1237625326	24_9930425	10253018
24	Affx-1237625328	24_9932276	10254833
24	Affx-1237625329	24_9932333	10254890
24	Affx-1237625330	24_9933174	10255731
24	Affx-88927317	24_9937126	10259678
24	Affx-1237625332	24_9939258	10261797
24	Affx-1237625333	24_9940768	10263307
24	Affx-1237625334	24_9941253	10263792
24	Affx-1237625337	24_9963663	10287955
24	Affx-1237625338	24_9965000	10289278
24	Affx-1237625339	24_9965242	10289520
24	Affx-1237625340	24_9967819	10292389
24	Affx-1237625342	24_9977070	10301259
24	Affx-1237625343	24_9978008	10302190
24	Affx-277328526	24_9980886	10305089
24	Affx-1248567228	24_9981512	10305715
24	Affx-1248567229	24_9984709	10308846
24	Affx-569764329	24_9984777	10308917
24	Affx-1248567230	24_9985030	10309170
24	Affx-88917729	24_9986926	10311066
24	Affx-1237625345	24_9987745	10311885
24	Affx-1248567231	24_9987805	10311945
24	Affx-1237625346	24_9987857	10311997
24	Affx-1237625349	24_9994740	10319535
24	Affx-1248567233	24_9996349	10321147
24	Affx-1237619811	24_10000810	10325599
24	Affx-1248567234	24_10003441	10328194
24	Affx-1237619812	24_10003617	10328403
24	Affx-1237619813	24_10005408	10330337
24	Affx-1248567238	24_10019419	10344650
24	Affx-1237619815	24_10021739	10346988
24	Affx-1248567239	24_10022767	10348016
24	Affx-1237619816	24_10023672	10348922
24	Affx-1248567240	24_10024353	10349602
24	Affx-1237619817	24_10024625	10349870
24	Affx-1237619818	24_10024742	10349987
24	Affx-1237619819	24_10026877	10352130
24	Affx-1237619821	24_10029770	10354984
24	Affx-1237619822	24_10031002	10356216
24	Affx-1248567241	24_10032157	10357329
24	Affx-1237619824	24_10036443	10361602
24	Affx-1237619825	24_10037908	10363067
24	Affx-1237619826	24_10039055	10364214
24	Affx-1237619827	24_10042681	10367842
24	Affx-1237619828	24_10043360	10368521
24	Affx-1237619829	24_10044526	10369687
24	Affx-88918789	24_10045268	10370428
24	Affx-1237619834	24_10048279	10373444
24	Affx-1237619835	24_10049036	10374201
24	Affx-88907673	24_10049145	10374310
24	Affx-1237619836	24_10049240	10374405
24	Affx-1248567243	24_10051789	10376956
24	Affx-1237619838	24_10056351	10381598
24	Affx-1237619840	24_10058291	10383537
24	Affx-88910459	24_10058402	10383648
24	Affx-569931930	24_10062565	10387365
24	Affx-1237619842	24_10064206	10389225
24	Affx-1237619843	24_10064448	10389467
24	Affx-1237619844	24_10064698	10389717
24	Affx-1237619845	24_10065255	10390274
24	Affx-1248567244	24_10065371	10390390
24	Affx-1237619846	24_10065567	10390586
24	Affx-1237619848	24_10069153	10394192
24	Affx-1237619849	24_10071138	10396176
24	Affx-1248567245	24_10071191	10396229
24	Affx-1237619850	24_10071397	10396435
24	Affx-1248567246	24_10072319	10397360
24	Affx-1248567247	24_10072623	10397664
24	Affx-1237619851	24_10074724	10399761
24	Affx-1237619852	24_10076023	10401060
24	Affx-1248567248	24_10077289	10402329
24	Affx-1237619854	24_10077613	10402653
24	Affx-1237619855	24_10077771	10402810
24	Affx-1237619857	24_10084481	10407629
24	Affx-1237619858	24_10092241	10415424
24	Affx-1237619859	24_10093337	10416519
24	Affx-1237619860	24_10094344	10417532
24	Affx-1237619861	24_10097230	10420438
24	Affx-1237619862	24_10097296	10420504
24	Affx-88947374	24_10102935	10426401
24	Affx-1237621146	24_10108325	10431358
24	Affx-1237621147	24_10108433	10431466
24	Affx-1237621148	24_10110844	10433910
24	Affx-88921416	24_10111437	10434502
24	Affx-88925816	24_10111974	10435039
24	Affx-1237621150	24_10112287	10435353
24	Affx-1237621151	24_10113731	10436797
24	Affx-1237621152	24_10115553	10438622
24	Affx-1237621153	24_10115665	10438733
24	Affx-1248567251	24_10116609	10439701
24	Affx-1237621154	24_10117020	10440107
24	Affx-1237621155	24_10117080	10440167
24	Affx-1237621157	24_10120876	10443762
24	Affx-1237621158	24_10121264	10444152
24	Affx-1248567253	24_10122603	10445489
24	Affx-1248567254	24_10125990	10448872
24	Affx-569931934	24_10127588	10450471
24	Affx-1248567255	24_10128012	10450895
24	Affx-1248567259	24_10138566	10461223
24	Affx-1248567260	24_10139637	10462291
24	Affx-1248567261	24_10141618	10464272
24	Affx-1237621164	24_10143909	10466562
24	Affx-1237621170	24_10154162	10476454
24	Affx-277320279	24_10155944	10478237
24	Affx-1237621172	24_10156939	10479231
24	Affx-1248567264	24_10159460	10481751
24	Affx-1237621175	24_10166671	10488500
24	Affx-1237621178	24_10173829	10495732
24	Affx-1248567269	24_10174671	10496574
24	Affx-1237621179	24_10174761	10496664
24	Affx-1237621183	24_10179661	10501773
24	Affx-1248567270	24_10180066	10502186
24	Affx-1237621184	24_10182412	10504532
24	Affx-1248567271	24_10182781	10504905
24	Affx-1248567272	24_10184139	10506263
24	Affx-1237621187	24_10188340	10510486
24	Affx-88917077	24_10193828	10517103
24	Affx-1248567274	24_10194169	10517444
24	Affx-1248567275	24_10194693	10518002
24	Affx-1237621188	24_10195520	10518831
24	Affx-1237621189	24_10197272	10520583
24	Affx-1237621191	24_10198644	10521955
24	Affx-1237628228	24_10203035	10526339
24	Affx-1237628230	24_10208225	10531564
24	Affx-1237628233	24_10211707	10535048
24	Affx-1248567278	24_10212332	10535518
24	Affx-1248567279	24_10212631	10535817
24	Affx-1237628234	24_10213197	10535961
24	Affx-1248567280	24_10213319	10536083
24	Affx-1248567281	24_10215482	10538246
24	Affx-1248567286	24_10223041	10545782
24	Affx-1248567288	24_10228586	10551318
24	Affx-1248567289	24_10230250	10552981
24	Affx-1237628236	24_10233223	10555954
24	Affx-1237628237	24_10238441	10561638
24	Affx-1248567292	24_10244675	10568683
24	Affx-1237628238	24_10246761	10570139
24	Affx-1248567293	24_10247051	10570415
24	Affx-1248567294	24_10251489	10572947
24	Affx-1237628241	24_10251625	10573083
24	Affx-1248567295	24_10260314	10581771
24	Affx-1237628242	24_10264491	10586841
24	Affx-1237628243	24_10265676	10588026
24	Affx-1237628244	24_10266821	10589153
24	Affx-1248567296	24_10271256	10593626
24	Affx-1237628245	24_10272471	10594839
24	Affx-1237628246	24_10274650	10597017
24	Affx-1237628247	24_10276165	10598531
24	Affx-1237628249	24_10276586	10598952
24	Affx-1248567298	24_10277565	10599930
24	Affx-1237628250	24_10278578	10600943
24	Affx-1248567300	24_10278805	10601170
24	Affx-1237628252	24_10279714	10602089
24	Affx-1248567301	24_10280855	10603291
24	Affx-1237628253	24_10282589	10605025
24	Affx-1248567303	24_10286461	10608867
24	Affx-1248567304	24_10289307	10611713
24	Affx-1248567305	24_10292567	10614977
24	Affx-1237628255	24_10296578	10619461
24	Affx-574316845	24_10302567	10625413
24	Affx-88935026	24_10302709	10625539
24	Affx-1237622963	24_10307233	10630072
24	Affx-277331449	24_10310056	10633141
24	Affx-569827756	24_10312406	10635490
24	Affx-277311864	24_10313279	10636363
24	Affx-1237622965	24_10315215	10638299
24	Affx-1248567310	24_10316097	10639181
24	Affx-1237622966	24_10317412	10640496
24	Affx-1237622967	24_10321589	10644646
24	Affx-88957783	24_10323811	10646810
24	Affx-1237622968	24_10330335	10654665
24	Affx-1237622969	24_10333855	10658170
24	Affx-1248567313	24_10335276	10659591
24	Affx-1248567314	24_10337040	10661330
24	Affx-1237622970	24_10337578	10661872
24	Affx-1248567315	24_10337889	10662183
24	Affx-569827757	24_10340173	10665374
24	Affx-1237622974	24_10345055	10668572
24	Affx-1248567317	24_10347459	10670976
24	Affx-1237622975	24_10348267	10671497
24	Affx-1237622976	24_10349263	10672493
24	Affx-574316847	24_10350973	10674791
24	Affx-1248567318	24_10351236	10675054
24	Affx-1237622979	24_10354024	10677842
24	Affx-88911357	24_10355109	10678927
24	Affx-569931945	24_10356138	10679956
24	Affx-1237622981	24_10357249	10681067
24	Affx-88913107	24_10358135	10681953
24	Affx-1237622982	24_10361268	10685086
24	Affx-1248567319	24_10363706	10687520
24	Affx-1237622985	24_10364429	10688243
24	Affx-1248567320	24_10364585	10688399
24	Affx-1237622986	24_10364729	10688543
24	Affx-1248567322	24_10371151	10700015
24	Affx-1237622990	24_10373544	10702409
24	Affx-1248567324	24_10374552	10703417
24	Affx-1248567326	24_10376937	10705574
24	Affx-1248567327	24_10382839	10711471
24	Affx-1248567328	24_10383866	10712497
24	Affx-1248567331	24_10387772	10716421
24	Affx-1248567332	24_10394520	10723162
24	Affx-1237622995	24_10397831	10726475
24	Affx-569844368	24_10399466	10728110
24	Affx-1248567333	24_10400107	10728753
24	Affx-1237625078	24_10406008	10733790
24	Affx-1237625084	24_10416400	10743520
24	Affx-1237625085	24_10417344	10744464
24	Affx-1248567337	24_10428793	10756808
24	Affx-1248567339	24_10433990	10760420
24	Affx-1248567340	24_10434463	10760900
24	Affx-1237625086	24_10434977	10761414
24	Affx-1248567341	24_10440056	10765756
24	Affx-1248567342	24_10440542	10766242
24	Affx-88935312	24_10441078	10766780
24	Affx-1248567344	24_10442956	10768737
24	Affx-1237625087	24_10444307	10770083
24	Affx-1248567345	24_10445011	10770786
24	Affx-1237625088	24_10447520	10773309
24	Affx-574338130	24_10448688	10774466
24	Affx-574316850	24_10448909	10774686
24	Affx-569827762	24_10450362	10775799
24	Affx-1248567348	24_10450987	10776424
24	Affx-88931594	24_10452848	10779070
24	Affx-1248567349	24_10459919	10786384
24	Affx-1237625090	24_10460686	10787151
24	Affx-1237625092	24_10461336	10787801
24	Affx-1248567350	24_10462884	10789348
24	Affx-1237625097	24_10465343	10791808
24	Affx-1237625100	24_10468145	10794829
24	Affx-569827763	24_10468777	10795461
24	Affx-1237625101	24_10469025	10795709
24	Affx-569931950	24_10471966	10798649
24	Affx-1237625102	24_10472372	10799056
24	Affx-1237625103	24_10475451	10802085
24	Affx-1237625104	24_10476984	10803618
24	Affx-1237625105	24_10478240	10804894
24	Affx-1237625106	24_10478314	10804974
24	Affx-1248567352	24_10478569	10805229
24	Affx-1237625108	24_10482804	10809464
24	Affx-1248567353	24_10484390	10811050
24	Affx-1248567354	24_10484612	10811272
24	Affx-1237626855	24_10506206	10835028
24	Affx-1248567358	24_10510638	10839445
24	Affx-1237626856	24_10516060	10844763
24	Affx-1237626859	24_10521825	10850409
24	Affx-1237626860	24_10524163	10852750
24	Affx-277351036	24_10527182	10855768
24	Affx-1237626863	24_10528872	10857011
24	Affx-1248567361	24_10530461	10858584
24	Affx-1237626865	24_10532668	10860791
24	Affx-88947349	24_10533146	10861269
24	Affx-1248567362	24_10536478	10864529
24	Affx-1237626866	24_10536617	10864668
24	Affx-1237626867	24_10541251	10869302
24	Affx-1248567363	24_10547720	10876254
24	Affx-1237626869	24_10548756	10877290
24	Affx-1237626871	24_10563736	10886630
24	Affx-1237626872	24_10571805	10891087
24	Affx-1237626873	24_10571970	10891252
24	Affx-1237626876	24_10575532	10894819
24	Affx-1248567366	24_10577778	10897073
24	Affx-1248567367	24_10579174	10898441
24	Affx-1248567368	24_10580495	10899762
24	Affx-1248567370	24_10582298	10901615
24	Affx-88958671	24_10585402	10905715
24	Affx-1248567372	24_10585914	10906224
24	Affx-1237626879	24_10587128	10907440
24	Affx-1237626881	24_10589023	10909360
24	Affx-1248567373	24_10589606	10909939
24	Affx-1237626882	24_10591861	10912192
24	Affx-1248567374	24_10592562	10912893
24	Affx-277300541	24_10596948	10917277
24	Affx-1237626884	24_10598913	10919249
24	Affx-1237621193	24_10602207	10922258
24	Affx-1248567376	24_10604424	10924388
24	Affx-1237621194	24_10604492	10924459
24	Affx-1248567378	24_10608888	10928853
24	Affx-1237667333	27_19996131	10930065
24	Affx-1248567379	24_10611949	10931917
24	Affx-1237621198	24_10613642	10934123
24	Affx-1248567380	24_10613994	10934475
24	Affx-1248567381	24_10614359	10934840
24	Affx-1237621199	24_10614498	10934979
24	Affx-88957184	24_10619079	10939582
24	Affx-1237621202	24_10625826	10946886
24	Affx-1237621205	24_10637053	10955165
24	Affx-1248567390	24_10646328	10968290
24	Affx-1237621209	24_10648054	10970030
24	Affx-88947225	24_10648775	10970750
24	Affx-1237621211	24_10649204	10971179
24	Affx-1248567392	24_10651464	10973393
24	Affx-1237621212	24_10653390	10975317
24	Affx-1237621213	24_10654242	10976169
24	Affx-88928505	24_10654641	10976568
24	Affx-569827770	24_10658165	10980111
24	Affx-1248567395	24_10658580	10980526
24	Affx-1248567396	24_10659324	10981270
24	Affx-1237621215	24_10660914	10982855
24	Affx-1248567397	24_10660978	10982919
24	Affx-1237621216	24_10661533	10983474
24	Affx-88930870	24_10662301	10984244
24	Affx-1248567399	24_10665050	10987142
24	Affx-1237621218	24_10669428	10991523
24	Affx-1237621219	24_10669653	10991748
24	Affx-1248567400	24_10670262	10992150
24	Affx-1248567401	24_10670316	10992204
24	Affx-1237621221	24_10671038	10992927
24	Affx-1237621222	24_10671265	10993155
24	Affx-1237621224	24_10671535	10993441
24	Affx-1248567402	24_10671730	10993638
24	Affx-1237621225	24_10673457	10995344
24	Affx-1237621226	24_10673723	10995610
24	Affx-1248567404	24_10673900	10995787
24	Affx-1248567405	24_10673961	10995848
24	Affx-1237621228	24_10675211	10996804
24	Affx-1237621229	24_10677052	10998626
24	Affx-1237621230	24_10681239	11002796
24	Affx-1237621232	24_10682997	11004551
24	Affx-1248567406	24_10684909	11005952
24	Affx-1248567407	24_10684973	11006016
24	Affx-1237621233	24_10685378	11006421
24	Affx-1248567410	24_10690787	11011782
24	Affx-1237621238	24_10695521	11016495
24	Affx-1248567412	24_10696271	11017245
24	Affx-1237621239	24_10698165	11019141
24	Affx-1237621240	24_10699317	11020091
24	Affx-1237621869	24_10700040	11020824
24	Affx-1237621870	24_10700600	11021390
24	Affx-88942317	24_10702001	11022792
24	Affx-1248567414	24_10707475	11028271
24	Affx-1237621871	24_10707711	11028507
24	Affx-1248567415	24_10710803	11031598
24	Affx-1237621873	24_10711786	11032581
24	Affx-1248567416	24_10712013	11032779
24	Affx-1248567418	24_10714600	11035366
24	Affx-1248567419	24_10715451	11036217
24	Affx-1237621874	24_10715795	11036561
24	Affx-1237621876	24_10716320	11037086
24	Affx-1248567421	24_10720888	11041700
24	Affx-88926563	24_10721122	11041934
24	Affx-1237621878	24_10722486	11043281
24	Affx-88915874	24_10723483	11044277
24	Affx-88937582	24_10723664	11044458
24	Affx-1237621879	24_10723966	11044760
24	Affx-1237621880	24_10724096	11044890
24	Affx-1237621881	24_10726689	11047496
24	Affx-1248567423	24_10727853	11048606
24	Affx-1237621882	24_10728184	11048937
24	Affx-1237621883	24_10730677	11051434
24	Affx-1248567424	24_10730756	11051513
24	Affx-1237621886	24_10732344	11053099
24	Affx-1237621889	24_10733982	11054742
24	Affx-1237621890	24_10735513	11055879
24	Affx-1237621891	24_10735566	11055932
24	Affx-1237621892	24_10735788	11056154
24	Affx-1237621893	24_10735971	11056339
24	Affx-1248567426	24_10738194	11058562
24	Affx-1248567427	24_10738689	11059057
24	Affx-1237621895	24_10740395	11060763
24	Affx-1248567431	24_10749352	11072871
24	Affx-1237621896	24_10751558	11075075
24	Affx-88940862	24_10753995	11077514
24	Affx-1237621897	24_10760356	11084222
24	Affx-1248567434	24_10760514	11084380
24	Affx-1237621898	24_10760818	11084684
24	Affx-277309776	24_10761076	11084945
24	Affx-1237621899	24_10762764	11086632
24	Affx-88908882	24_10765596	11089464
24	Affx-1237621901	24_10765792	11089660
24	Affx-1248567436	24_10768655	11092513
24	Affx-1248567440	24_10771561	11095548
24	Affx-1237621903	24_10775806	11099786
24	Affx-569931969	24_10775887	11099867
24	Affx-1237621904	24_10779385	11103370
24	Affx-88937082	24_10780533	11104518
24	Affx-1248567443	24_10781979	11105961
24	Affx-1237621907	24_10788197	11112479
24	Affx-1237621908	24_10789987	11114479
24	Affx-1237627193	24_10800294	11124831
24	Affx-1237627196	24_10810245	11134889
24	Affx-1248567451	24_10811087	11135719
24	Affx-1248567452	24_10811787	11136422
24	Affx-1237627197	24_10815855	11141169
24	Affx-1248567450	24_10805724	11149279
24	Affx-88913208	24_10826973	11155012
24	Affx-88917379	24_9880183	11164003
24	Affx-1248567458	24_10831535	11165563
24	Affx-1237669943	27_13786847	11170524
24	Affx-1248567460	24_10836682	11172308
24	Affx-1248567461	24_10837722	11173342
24	Affx-1237627203	24_10842574	11177461
24	Affx-1248567462	24_10843412	11178317
24	Affx-1237627206	24_10846057	11180392
24	Affx-569931976	24_10846199	11180534
24	Affx-1237627207	24_10846691	11181020
24	Affx-1248567464	24_10849482	11183813
24	Affx-1237627211	24_10850642	11184973
24	Affx-1248567465	24_10852015	11186346
24	Affx-1237627214	24_10855287	11189606
24	Affx-1248567466	24_10860475	11195485
24	Affx-1248567468	24_10866275	11201290
24	Affx-1237627217	24_10867924	11202937
24	Affx-1248567470	24_10869890	11205437
24	Affx-1237627218	24_10871545	11206914
24	Affx-1237627219	24_10875603	11211118
24	Affx-1248567473	24_10889631	11225120
24	Affx-1248567474	24_10891068	11228423
24	Affx-1248567476	24_10895603	11232964
24	Affx-1237627220	24_10897585	11234940
24	Affx-1237627221	24_10898165	11235520
24	Affx-1237627222	24_10898385	11235740
24	Affx-1237622998	24_10901892	11239247
24	Affx-1237622999	24_10904162	11241511
24	Affx-1248567480	24_10912216	11251282
24	Affx-1237623000	24_10914549	11253705
24	Affx-1237623002	24_10919691	11257402
24	Affx-1237623005	24_10921713	11258700
24	Affx-1237623007	24_10928339	11266994
24	Affx-1237623008	24_10929456	11268116
24	Affx-1248567482	24_10936641	11275203
24	Affx-88933913	24_10937071	11275633
24	Affx-1248567483	24_10942610	11282667
24	Affx-1248567485	24_10945135	11284904
24	Affx-1248567486	24_10946258	11286027
24	Affx-1237623014	24_10949281	11289059
24	Affx-1248567489	24_10949651	11289427
24	Affx-1237623017	24_10956264	11295385
24	Affx-1237623019	24_10959158	11297808
24	Affx-1237623021	24_10962782	11302436
24	Affx-1237623022	24_10963153	11302807
24	Affx-1237623023	24_10963219	11302873
24	Affx-1237623026	24_10967792	11307703
24	Affx-569931992	24_10971362	11316294
24	Affx-1237623029	24_10973199	11318150
24	Affx-1237623030	24_10975276	11319467
24	Affx-1237623031	24_10975745	11319934
24	Affx-1237623032	24_10977910	11322206
24	Affx-1237623034	24_10980721	11325019
24	Affx-1248567499	24_10981399	11325714
24	Affx-1248567500	24_10991799	11340477
24	Affx-569931994	24_10993144	11342237
24	Affx-1237623037	24_10995356	11344577
24	Affx-1237623039	24_10998121	11347385
24	Affx-1237623040	24_10998719	11348048
24	Affx-1237623041	24_10998864	11348193
24	Affx-1248567501	24_11000292	11349524
24	Affx-1248567503	24_11008817	11357425
24	Affx-1237625589	24_11019022	11367338
24	Affx-569827786	24_11024169	11372583
24	Affx-1248567506	24_11024665	11373079
24	Affx-1237625593	24_11029405	11377793
24	Affx-1248567507	24_11030203	11378595
24	Affx-1237625594	24_11030677	11379069
24	Affx-88944463	24_11035584	11383523
24	Affx-1237625596	24_11036139	11384078
24	Affx-569931997	24_11037171	11385110
24	Affx-88950361	24_11037432	11385371
24	Affx-574338139	24_11038123	11386062
24	Affx-1237625599	24_11040595	11388074
24	Affx-1237625600	24_11040904	11388377
24	Affx-1237625602	24_11044556	11392026
24	Affx-1237625603	24_11044613	11392083
24	Affx-1248567508	24_11044963	11392433
24	Affx-1237625604	24_11045095	11392565
24	Affx-1237625605	24_11045311	11392781
24	Affx-1248567509	24_11047943	11395413
24	Affx-569932002	24_11058410	11405804
24	Affx-1248567510	24_11061832	11409226
24	Affx-1248567511	24_11067106	11414722
24	Affx-1248567512	24_11072486	11419957
24	Affx-1248567513	24_11072555	11420026
24	Affx-1248567514	24_11076174	11424689
24	Affx-1248567515	24_11084046	11428969
24	Affx-1237625611	24_11087518	11432203
24	Affx-1237625612	24_11087735	11432420
24	Affx-1237625613	24_11088735	11433425
24	Affx-1237625614	24_11089015	11433705
24	Affx-1237625615	24_11089074	11433764
24	Affx-1248567517	24_11089565	11434255
24	Affx-1248567518	24_11090086	11434776
24	Affx-1248567519	24_11092103	11436794
24	Affx-569844372	24_11092206	11436893
24	Affx-569932005	24_11095327	11440004
24	Affx-1237625616	24_11095462	11440139
24	Affx-1248567522	24_11104003	11448737
24	Affx-277295276	24_11109090	11453664
24	Affx-1237621662	24_11113586	11458167
24	Affx-1237621663	24_11114804	11459387
24	Affx-1248567524	24_11116723	11461306
24	Affx-1237621665	24_11117797	11462379
24	Affx-1248567525	24_11121431	11466012
24	Affx-1248567526	24_11122744	11467284
24	Affx-1237621667	24_11126307	11471233
24	Affx-1237621668	24_11126559	11471485
24	Affx-1237621669	24_11129062	11473803
24	Affx-1248567527	24_11134627	11478336
24	Affx-1248567528	24_11135661	11479356
24	Affx-1237621670	24_11136474	11480174
24	Affx-277329138	24_11137601	11481301
24	Affx-1248567529	24_11139745	11483445
24	Affx-1237621672	24_11141936	11485636
24	Affx-1248567530	24_11142816	11486516
24	Affx-569827790	24_11143409	11487109
24	Affx-1237621673	24_11143974	11487674
24	Affx-277341915	24_11144147	11487847
24	Affx-1248567532	24_11153962	11497588
24	Affx-1237621674	24_11154638	11498355
24	Affx-88918659	24_11158316	11501805
24	Affx-1237621677	24_11165244	11509172
24	Affx-569932012	24_11166703	11510631
24	Affx-1237621680	24_11167002	11510930
24	Affx-1237621681	24_11167153	11511071
24	Affx-574338143	24_11167232	11511150
24	Affx-1237621682	24_11169648	11513615
24	Affx-1237621684	24_11171517	11515482
24	Affx-1237621685	24_11175103	11519061
24	Affx-569932013	24_11178004	11522987
24	Affx-1237621686	24_11180287	11525434
24	Affx-1237621687	24_11180874	11525995
24	Affx-1248567536	24_11176117	11528889
24	Affx-1237621688	24_11183066	11531468
24	Affx-1237621689	24_11183743	11532145
24	Affx-1237621693	24_11187544	11535917
24	Affx-88937186	24_11187629	11535985
24	Affx-1237621694	24_11187683	11536060
24	Affx-1248567539	24_11188099	11536475
24	Affx-1237621696	24_11189008	11537396
24	Affx-1237621697	24_11190040	11538430
24	Affx-1237621699	24_11195718	11544137
24	Affx-1237621700	24_11195886	11544305
24	Affx-1237621701	24_11196361	11544775
24	Affx-1237621702	24_11196581	11544995
24	Affx-1237621703	24_11197090	11545519
24	Affx-1248567542	24_11198292	11546729
24	Affx-1237623855	24_11202460	11550962
24	Affx-1237623859	24_11212914	11562613
24	Affx-1237623860	24_11213004	11562703
24	Affx-1248567545	24_11215662	11566214
24	Affx-1237623861	24_11215924	11566488
24	Affx-1248567547	24_11216737	11567301
24	Affx-1237623863	24_11218595	11569159
24	Affx-1237623864	24_11218650	11569214
24	Affx-1237623865	24_11218941	11569505
24	Affx-1237623866	24_11219676	11570240
24	Affx-1237623867	24_11220737	11571870
24	Affx-1237623868	24_11227979	11579118
24	Affx-1248567550	24_11228414	11579553
24	Affx-88950040	24_11232274	11583420
24	Affx-1237623874	24_11240499	11584560
24	Affx-1237623872	24_11236825	11588400
24	Affx-1237623873	24_11237766	11589350
24	Affx-1248567554	24_11237838	11589422
24	Affx-1248567556	24_11239875	11591320
24	Affx-1248567557	24_11241414	11592748
24	Affx-1237623876	24_11242062	11593400
24	Affx-1248567558	24_11244191	11595547
24	Affx-1248567559	24_11251678	11603478
24	Affx-1248567560	24_11251985	11603785
24	Affx-1248567561	24_11252263	11604063
24	Affx-1237623878	24_11252845	11604645
24	Affx-1237623879	24_11257007	11609654
24	Affx-1237623880	24_11257504	11610151
24	Affx-1237623881	24_11257757	11610404
24	Affx-1237623882	24_11260854	11614047
24	Affx-1248567562	24_11263173	11616349
24	Affx-1237623885	24_11269540	11622438
24	Affx-1237623886	24_11269619	11622517
24	Affx-1237623887	24_11271345	11624242
24	Affx-1248567563	24_11271429	11624326
24	Affx-1237623888	24_11271537	11624434
24	Affx-1237623889	24_11275301	11627704
24	Affx-1237623890	24_11275702	11628105
24	Affx-1237623891	24_11277275	11629683
24	Affx-88928243	24_11277547	11629955
24	Affx-1248567568	24_11306255	11671523
24	Affx-1248567569	24_11308120	11673388
24	Affx-1248567570	24_11308214	11673482
24	Affx-1237627227	24_11311664	11676400
24	Affx-1248567573	24_11310587	11679905
24	Affx-1237627232	24_11315331	11680298
24	Affx-1237627233	24_11315786	11680753
24	Affx-1237627234	24_11318684	11684910
24	Affx-1248567574	24_11318951	11685177
24	Affx-88934948	24_11319546	11685735
24	Affx-1237627235	24_11319953	11686185
24	Affx-88914886	24_11320197	11686425
24	Affx-1237627236	24_11325671	11692631
24	Affx-1237627237	24_11325828	11692788
24	Affx-1248567578	24_11337959	11700618
24	Affx-1248567579	24_11338333	11701004
24	Affx-1248567580	24_11338472	11701143
24	Affx-1248567581	24_11338762	11701434
24	Affx-88921012	24_11348508	11712805
24	Affx-88954204	24_11350747	11715047
24	Affx-1237627239	24_11351192	11715492
24	Affx-1248567585	24_11351687	11715987
24	Affx-1237627240	24_11352292	11716594
24	Affx-1248567588	24_11361157	11725435
24	Affx-1237627245	24_11367424	11733347
24	Affx-1248567591	24_11369725	11735623
24	Affx-1237627246	24_11375462	11740142
24	Affx-1237627247	24_11375597	11740277
24	Affx-1248567595	24_11377380	11742061
24	Affx-1248567596	24_11378565	11743246
24	Affx-1237627248	24_11382515	11747107
24	Affx-1248567597	24_11382655	11747247
24	Affx-1248567598	24_11383300	11747892
24	Affx-1248567599	24_11383542	11748134
24	Affx-1248567600	24_11383846	11748438
24	Affx-1237627251	24_11392185	11758158
24	Affx-1248567601	24_11393642	11759671
24	Affx-1248567602	24_11395730	11761749
24	Affx-1248567603	24_11398385	11764220
24	Affx-569827799	24_11412063	11795416
24	Affx-1237626589	24_11411575	11795904
24	Affx-1237626592	24_11462367	11800890
24	Affx-1237626593	24_11463959	11802535
24	Affx-1237626594	24_11464953	11803522
24	Affx-1237626596	24_11465490	11804055
24	Affx-1237626599	24_11469708	11808285
24	Affx-569932026	24_11471532	11810116
24	Affx-1237626602	24_11473639	11812227
24	Affx-1237626604	24_11474047	11812635
24	Affx-1237626605	24_11477301	11815864
24	Affx-1237626607	24_11479230	11817777
24	Affx-1248567616	24_11481193	11819740
24	Affx-1237626608	24_11481336	11819883
24	Affx-1237626609	24_11483051	11821599
24	Affx-1248567617	24_11483546	11822094
24	Affx-1248567618	24_11485572	11824120
24	Affx-1248567619	24_11486464	11825029
24	Affx-1237626615	24_11490358	11828880
24	Affx-1237626616	24_11492218	11830722
24	Affx-1237626617	24_11494571	11832996
24	Affx-1237626618	24_11495486	11833911
24	Affx-1237626619	24_11499912	11836285
24	Affx-1237629961	24_11503855	11839494
24	Affx-1237629966	24_11511599	11847519
24	Affx-1248567649	24_11584455	11848853
24	Affx-1237334415	10_30643831	11848999
24	Affx-1248567647	24_11577339	11852218
24	Affx-1237629971	24_11579351	11890585
24	Affx-1248567656	24_11600130	11970968
24	Affx-1248567655	24_11599193	11971905
24	Affx-1248567640	24_11559346	12033368
24	Affx-1248567642	24_11570901	12044932
24	Affx-1248567657	24_11600313	12071984
24	Affx-1248567658	24_11604287	12075850
24	Affx-1248567659	24_11605081	12076446
24	Affx-1237619355	24_11605133	12076498
24	Affx-1248567660	24_11605350	12076715
24	Affx-1237619356	24_11605647	12077011
24	Affx-1237619357	24_11610786	12081814
24	Affx-569932034	24_11611606	12082634
24	Affx-1248567667	24_11621419	12092455
24	Affx-88912592	24_11627219	12098380
24	Affx-277334437	24_11627601	12098762
24	Affx-1237619363	24_11628105	12099308
24	Affx-88906408	24_11632255	12103148
24	Affx-277309478	24_11633291	12104184
24	Affx-1237619366	24_11633578	12104471
24	Affx-1237619367	24_11633636	12104529
24	Affx-574321023	24_11634349	12105242
24	Affx-1237619370	24_11636352	12107249
24	Affx-1237619371	24_11636664	12107561
24	Affx-1248567669	24_11638550	12109425
24	Affx-1237619372	24_11641175	12112045
24	Affx-569932036	24_11641916	12113030
24	Affx-1237619375	24_11643532	12115281
24	Affx-1237619376	24_11644547	12116297
24	Affx-88912597	24_11647547	12119309
24	Affx-1248567670	24_11648195	12119957
24	Affx-1237619378	24_11648589	12120351
24	Affx-569827808	24_11649230	12120992
24	Affx-1237619380	24_11649575	12121337
24	Affx-1248567672	24_11650862	12122624
24	Affx-1237619381	24_11651028	12122790
24	Affx-1237619384	24_11659748	12131498
24	Affx-1248567675	24_11660348	12132098
24	Affx-1248567676	24_11661261	12133011
24	Affx-1237619385	24_11662455	12134205
24	Affx-1237619386	24_11662567	12134318
24	Affx-569827809	24_11664923	12136670
24	Affx-1237619388	24_11666127	12137877
24	Affx-1237619389	24_11669402	12141153
24	Affx-88941291	24_11669608	12141359
24	Affx-1248567678	24_11669857	12141608
24	Affx-1237619392	24_11671976	12143948
24	Affx-1248567680	24_11673221	12145192
24	Affx-1237619394	24_11673451	12145422
24	Affx-1248567681	24_11673621	12145593
24	Affx-1248567682	24_11676710	12148682
24	Affx-1237619400	24_11679356	12151349
24	Affx-1237619401	24_11679907	12151900
24	Affx-1248567687	24_11690011	12162035
24	Affx-1248567688	24_11691091	12162672
24	Affx-1248567689	24_11691861	12163442
24	Affx-1248567690	24_11692145	12163726
24	Affx-1237619406	24_11693330	12164911
24	Affx-1237619407	24_11694216	12165797
24	Affx-1237619408	24_11695048	12166629
24	Affx-1237619409	24_11699363	12170944
24	Affx-1248567696	24_11708125	12181150
24	Affx-1248567697	24_11709109	12182136
24	Affx-88955845	24_11716829	12189550
24	Affx-1237626204	24_11717429	12190150
24	Affx-1248567699	24_11718578	12191079
24	Affx-1248567700	24_11722278	12194782
24	Affx-1248567701	24_11723562	12196056
24	Affx-1237626205	24_11726035	12199519
24	Affx-1248567702	24_11730019	12203477
24	Affx-1237626207	24_11731272	12204734
24	Affx-1237626208	24_11732011	12205473
24	Affx-1237626210	24_11743958	12217083
24	Affx-1237626211	24_11744231	12217402
24	Affx-1248567705	24_11745084	12218460
24	Affx-1237626213	24_11747691	12220958
24	Affx-1237626214	24_11748261	12221528
24	Affx-1237626217	24_11752626	12226179
24	Affx-1248567706	24_11756516	12229431
24	Affx-1237626218	24_11757848	12230313
24	Affx-1248567707	24_11760171	12232627
24	Affx-1248567708	24_11760328	12232784
24	Affx-1248567709	24_11762681	12235386
24	Affx-574316918	24_11762804	12235509
24	Affx-1237626219	24_11764537	12237259
24	Affx-1237626220	24_11765089	12237811
24	Affx-569827814	24_11766345	12239268
24	Affx-1248567710	24_11768633	12241556
24	Affx-1237626221	24_11770469	12243393
24	Affx-1237626223	24_11770914	12243838
24	Affx-1237626224	24_11771799	12244723
24	Affx-574316920	24_11773841	12246796
24	Affx-1248567712	24_11774121	12247076
24	Affx-1248567713	24_11775010	12248355
24	Affx-1237626225	24_11777435	12251099
24	Affx-1248567714	24_11778150	12251880
24	Affx-1237626226	24_11784903	12258319
24	Affx-1237626227	24_11786577	12259994
24	Affx-1237626228	24_11787019	12260436
24	Affx-1248567717	24_11790735	12264180
24	Affx-1237626229	24_11795201	12268527
24	Affx-1248567718	24_11795544	12268870
24	Affx-1248567719	24_11796751	12270077
24	Affx-1248567720	24_11798567	12271893
24	Affx-1237626232	24_11798962	12272288
24	Affx-1237622351	24_11809869	12283116
24	Affx-1237622352	24_11811843	12285104
24	Affx-1237622353	24_11813329	12286604
24	Affx-1237622354	24_11813983	12287262
24	Affx-1237622355	24_11814544	12287823
24	Affx-569932049	24_11814832	12288111
24	Affx-1237622357	24_11820640	12294113
24	Affx-1248567727	24_11824034	12297872
24	Affx-1248567728	24_11824728	12298566
24	Affx-569844373	24_11826764	12300590
24	Affx-1237622360	24_11827356	12301181
24	Affx-1237622361	24_11827890	12301715
24	Affx-88927397	24_11828385	12302210
24	Affx-1237622362	24_11829031	12302865
24	Affx-88930201	24_11830842	12304693
24	Affx-1237622363	24_11831183	12305034
24	Affx-1237622364	24_11834236	12309624
24	Affx-1237622365	24_11835803	12311177
24	Affx-88925530	24_11838651	12313450
24	Affx-1237622366	24_11839152	12313951
24	Affx-1237622367	24_11840890	12315616
24	Affx-1248567730	24_11841342	12316068
24	Affx-1237622368	24_11843975	12317094
24	Affx-1248567731	24_11844215	12317334
24	Affx-1248567733	24_11855013	12324985
24	Affx-569932052	24_11856071	12325916
24	Affx-1237622370	24_11856505	12326351
24	Affx-1248567734	24_11856906	12326750
24	Affx-1237622371	24_11857109	12326953
24	Affx-1248567735	24_11858880	12328722
24	Affx-1237622372	24_11864625	12335034
24	Affx-1237622373	24_11865602	12336012
24	Affx-1237622376	24_11877221	12347768
24	Affx-1237622378	24_11879802	12350760
24	Affx-1237622382	24_11883379	12354322
24	Affx-1248567739	24_11884530	12355473
24	Affx-1248567740	24_11885081	12356027
24	Affx-1237622383	24_11885726	12356672
24	Affx-88930057	24_11886895	12357841
24	Affx-1237622384	24_11888742	12359700
24	Affx-1248567742	24_11888820	12359778
24	Affx-574316938	24_11890606	12364033
24	Affx-1237622388	24_11895440	12369050
24	Affx-1248567749	24_11899138	12372746
24	Affx-1237620369	24_11903699	12377310
24	Affx-1248567750	24_11908254	12382017
24	Affx-1237620372	24_11908309	12382071
24	Affx-1248567751	24_11908464	12382226
24	Affx-1237620373	24_11909098	12382860
24	Affx-1248567752	24_11909589	12383351
24	Affx-1248567753	24_11909793	12383558
24	Affx-1237620374	24_11912773	12385972
24	Affx-1237620375	24_11912880	12386079
24	Affx-1237620376	24_11913522	12386719
24	Affx-1237620377	24_11914668	12387870
24	Affx-569827820	24_11915121	12388325
24	Affx-1237620378	24_11915182	12388386
24	Affx-1248567754	24_11915310	12388517
24	Affx-1248567755	24_11924754	12397963
24	Affx-1237620385	24_11925201	12398405
24	Affx-1248567756	24_11927338	12400543
24	Affx-569764348	24_11933198	12406462
24	Affx-277308500	24_11933361	12406613
24	Affx-1237620388	24_11935561	12408824
24	Affx-1248567757	24_11935623	12408886
24	Affx-1237620389	24_11935783	12409046
24	Affx-1248567758	24_11936884	12410148
24	Affx-1237620390	24_11937411	12410675
24	Affx-1248567759	24_11940033	12413316
24	Affx-1237620393	24_11943735	12417191
24	Affx-1237620394	24_11946646	12418651
24	Affx-1237620395	24_11947382	12419390
24	Affx-1237620396	24_11947516	12419524
24	Affx-1248567761	24_11947993	12420001
24	Affx-1237620397	24_11948898	12420905
24	Affx-1237620398	24_11950631	12422764
24	Affx-277345672	24_11950979	12423112
24	Affx-1237620399	24_11954963	12427096
24	Affx-1248567762	24_11955039	12427172
24	Affx-1237620400	24_11956049	12428182
24	Affx-1248567763	24_11966763	12440534
24	Affx-1237620403	24_11967022	12440793
24	Affx-1248567764	24_11967596	12441367
24	Affx-1237620407	24_11972570	12446338
24	Affx-1248567768	24_11981233	12455870
24	Affx-1237620409	24_11981850	12456487
24	Affx-1248567769	24_11983429	12458063
24	Affx-1237620411	24_11985330	12459973
24	Affx-1248567770	24_11987060	12461702
24	Affx-1237620413	24_11987475	12462117
24	Affx-1248567771	24_11987813	12462455
24	Affx-1237620414	24_11989080	12463715
24	Affx-1237620415	24_11989165	12463800
24	Affx-88935296	24_11991061	12465700
24	Affx-1237620416	24_11991422	12466062
24	Affx-1237620417	24_11991794	12466434
24	Affx-1248567773	24_11994720	12469600
24	Affx-1237620722	24_12000064	12474900
24	Affx-569932063	24_12001116	12475951
24	Affx-1237620726	24_12006358	12481372
24	Affx-88928374	24_12006874	12481888
24	Affx-1248567776	24_12007440	12482423
24	Affx-1237620727	24_12008111	12483094
24	Affx-1237620729	24_12012211	12487325
24	Affx-1237620732	24_12021605	12497129
24	Affx-1237620733	24_12021855	12497379
24	Affx-1237620734	24_12034573	12506577
24	Affx-1237620737	24_12037331	12510721
24	Affx-1237620739	24_12039949	12513177
24	Affx-1237620740	24_12040054	12513282
24	Affx-1237620745	24_12049664	12522916
24	Affx-1237620747	24_12053424	12526697
24	Affx-569827825	24_12055098	12528128
24	Affx-1237620751	24_12063059	12550353
24	Affx-1237620752	24_12063898	12551192
24	Affx-1237620753	24_12064875	12552999
24	Affx-1248567782	24_12065446	12553564
24	Affx-1237620754	24_12066679	12554800
24	Affx-1237620756	24_12073726	12561815
24	Affx-1248567784	24_12074154	12562245
24	Affx-1248567785	24_12074673	12562767
24	Affx-569932068	24_12076334	12564456
24	Affx-1248567787	24_12076792	12564914
24	Affx-1237620759	24_12079994	12567694
24	Affx-569764350	24_12083618	12571330
24	Affx-1237620763	24_12084147	12571856
24	Affx-1237620765	24_12084731	12572440
24	Affx-1248567790	24_12085698	12573422
24	Affx-1237620769	24_12094060	12581171
24	Affx-88961444	24_12096203	12588661
24	Affx-1237620771	24_12096502	12588960
24	Affx-1237620772	24_12096768	12589226
24	Affx-1248567793	24_12097140	12589598
24	Affx-1237620774	24_12101757	12594197
24	Affx-1237620775	24_12101996	12594436
24	Affx-88944397	24_12102502	12594942
24	Affx-574338149	24_12102919	12595359
24	Affx-1237620776	24_12102972	12595412
24	Affx-1237620777	24_12103962	12596402
24	Affx-1237620778	24_12105606	12598047
24	Affx-1237620779	24_12107833	12600269
24	Affx-1237620780	24_12109482	12601917
24	Affx-88908110	24_12109537	12601972
24	Affx-1237620782	24_12113981	12606356
24	Affx-1237620786	24_12124190	12616347
24	Affx-88934780	24_12128392	12620513
24	Affx-1248567802	24_12129003	12621150
24	Affx-88913512	24_12129218	12621365
24	Affx-569844374	24_12129531	12621678
24	Affx-1237620787	24_12129626	12621773
24	Affx-1237620790	24_12138559	12630721
24	Affx-1237620794	24_12148759	12642296
24	Affx-1248567805	24_12149965	12643503
24	Affx-1248567806	24_12151125	12644647
24	Affx-1237620795	24_12152151	12645672
24	Affx-1248567807	24_12152512	12646035
24	Affx-569932073	24_12153156	12646683
24	Affx-1237620800	24_12159122	12652053
24	Affx-569932074	24_12159270	12652201
24	Affx-1237620802	24_12167140	12659197
24	Affx-569932075	24_12167542	12659599
24	Affx-1237620803	24_12168610	12660917
24	Affx-1237620808	24_12175844	12669737
24	Affx-1237620810	24_12177056	12670948
24	Affx-1237620811	24_12178714	12672600
24	Affx-1237620812	24_12179256	12673141
24	Affx-1237620813	24_12182241	12676611
24	Affx-1237620815	24_12187868	12680818
24	Affx-1248567808	24_12190501	12683474
24	Affx-1237620816	24_12194841	12687831
24	Affx-1237620817	24_12195492	12688482
24	Affx-1237620818	24_12195668	12688658
24	Affx-1237620820	24_12197760	12690802
24	Affx-1237620180	24_12203161	12696212
24	Affx-1237620181	24_12203586	12696638
24	Affx-1237620183	24_12208517	12700773
24	Affx-1248567815	24_12208732	12700988
24	Affx-1237620184	24_12208949	12701205
24	Affx-1237620185	24_12209015	12701271
24	Affx-1248567816	24_12210473	12702719
24	Affx-1237620186	24_12210658	12702904
24	Affx-1248567817	24_12211744	12703990
24	Affx-1248567818	24_12211950	12704226
24	Affx-574316948	24_12212261	12704537
24	Affx-1248567819	24_12213447	12705723
24	Affx-1237620187	24_12214222	12706498
24	Affx-88913249	24_12214514	12706790
24	Affx-1248567820	24_12215838	12708119
24	Affx-1237620189	24_12218157	12710438
24	Affx-1237620190	24_12218522	12710803
24	Affx-88936786	24_12218977	12711258
24	Affx-1237620191	24_12221581	12713863
24	Affx-1237620193	24_12224291	12716563
24	Affx-88935561	24_12224456	12716695
24	Affx-88915038	24_12224792	12717031
24	Affx-88945128	24_12224957	12717196
24	Affx-88937134	24_12225128	12717367
24	Affx-88939591	24_12225277	12717516
24	Affx-1237620194	24_12229032	12721272
24	Affx-1237620195	24_12231761	12724001
24	Affx-1237620196	24_12233092	12725332
24	Affx-1237620197	24_12238564	12730311
24	Affx-1237620198	24_12241247	12732989
24	Affx-1237620199	24_12245339	12736493
24	Affx-574316950	24_12245609	12736763
24	Affx-1237620200	24_12246977	12737978
24	Affx-1248567825	24_12248439	12739440
24	Affx-1248567826	24_12249238	12740228
24	Affx-1248567827	24_12250674	12741337
24	Affx-1248567829	24_12255419	12745980
24	Affx-1248567831	24_12257399	12747874
24	Affx-1248567832	24_12258109	12748584
24	Affx-1248567833	24_12258988	12749462
24	Affx-1237620204	24_12260181	12750657
24	Affx-569932083	24_12262011	12752487
24	Affx-1237620209	24_12269957	12760427
24	Affx-1237620211	24_12276203	12766646
24	Affx-1237620212	24_12276334	12766777
24	Affx-1237620213	24_12279282	12769724
24	Affx-1237620215	24_12279915	12770076
24	Affx-1237620216	24_12280364	12770496
24	Affx-1237620218	24_12282058	12772190
24	Affx-1237620219	24_12283918	12774049
24	Affx-1237620220	24_12285454	12775586
24	Affx-88907811	24_12287528	12777660
24	Affx-1237305444	1_14140800	12789267
24	Affx-1248567840	24_12306163	12791938
24	Affx-1237628874	24_12306406	12792181
24	Affx-1237628875	24_12315121	12799797
24	Affx-1237628876	24_12316426	12801082
24	Affx-277347207	24_12322846	12807439
24	Affx-1237628879	24_12325005	12809598
24	Affx-1237628881	24_12328529	12814075
24	Affx-1248567844	24_12330661	12816176
24	Affx-277326229	24_12331234	12816749
24	Affx-1248567869	24_12389504	12817617
24	Affx-1237628882	24_12338335	12823888
24	Affx-1237628884	24_12338826	12824380
24	Affx-88947255	24_12338942	12824496
24	Affx-1248567849	24_12343038	12828543
24	Affx-1237628886	24_12343185	12828690
24	Affx-1248567857	24_12360202	12847066
24	Affx-1248567861	24_12374811	12863102
24	Affx-1248567864	24_12380928	12869179
24	Affx-1248567866	24_12387114	12875381
24	Affx-1248567868	24_12388949	12877214
24	Affx-1248567872	24_12393690	12881977
24	Affx-1248567874	24_12397162	12885427
24	Affx-569932090	24_12398224	12886489
24	Affx-1248567884	24_12408739	12896603
24	Affx-1248567886	24_12409883	12897506
24	Affx-1248567873	24_12397077	12956647
24	Affx-1248567887	24_12411962	12971370
24	Affx-1237622392	24_12413878	12973284
24	Affx-1237622394	24_12416045	12975457
24	Affx-1248567888	24_12416132	12975544
24	Affx-1237622395	24_12421982	12981419
24	Affx-88911154	24_12423313	12982751
24	Affx-1248567890	24_12426113	12985562
24	Affx-1248567891	24_12429533	12988821
24	Affx-1237622397	24_12433433	12992724
24	Affx-1248567893	24_12433741	12993032
24	Affx-1248567895	24_12435166	12994449
24	Affx-1237622408	24_12444805	13001131
24	Affx-1237622409	24_12445635	13001976
24	Affx-1237622410	24_12446045	13002365
24	Affx-1237622412	24_12448947	13005265
24	Affx-1237622413	24_12451304	13007631
24	Affx-1237622414	24_12451698	13008025
24	Affx-1237622416	24_12456081	13012472
24	Affx-1237622418	24_12458388	13014778
24	Affx-1237794708	6_40823108	13017014
24	Affx-1237622420	24_12461938	13018069
24	Affx-1237622423	24_12464479	13020612
24	Affx-88930226	24_12467700	13023548
24	Affx-1248567904	24_12471288	13026832
24	Affx-88930832	24_12471346	13026890
24	Affx-1237622426	24_12472531	13028075
24	Affx-1237622428	24_12477935	13033458
24	Affx-1248567906	24_12491618	13046688
24	Affx-1237622429	24_12495079	13050415
24	Affx-1237622430	24_12495677	13051013
24	Affx-1237622431	24_12496929	13052297
24	Affx-1248567909	24_12499225	13054593
24	Affx-277304268	24_12502691	13058098
24	Affx-1248567911	24_12502818	13058225
24	Affx-1237626235	24_12506009	13061416
24	Affx-1237626236	24_12507689	13063118
24	Affx-1237626237	24_12507741	13063170
24	Affx-574321028	24_12510254	13065654
24	Affx-88912654	24_12512265	13067705
24	Affx-1248567912	24_12512694	13068134
24	Affx-1237626239	24_12513090	13068540
24	Affx-1248567914	24_12518392	13073865
24	Affx-569932099	24_12518545	13074018
24	Affx-1248567915	24_12518847	13074320
24	Affx-1237626243	24_12521700	13077172
24	Affx-88904462	24_12525050	13079976
24	Affx-1237626244	24_12525780	13080706
24	Affx-1248567917	24_12526511	13081437
24	Affx-1248567919	24_12542327	13095704
24	Affx-1237626247	24_12542624	13096002
24	Affx-1237626248	24_12543345	13097999
24	Affx-1237626249	24_12546839	13101665
24	Affx-1248567921	24_12547241	13102067
24	Affx-1248567922	24_12547673	13102495
24	Affx-1237626250	24_12548097	13102919
24	Affx-1248567923	24_12549263	13104125
24	Affx-1248567924	24_12549775	13104637
24	Affx-1248567926	24_12559729	13114358
24	Affx-1237626255	24_12580561	13143071
24	Affx-1237626257	24_12584997	13147919
24	Affx-1237626258	24_12585103	13148025
24	Affx-569932103	24_12587333	13149581
24	Affx-1237626259	24_12589160	13151387
24	Affx-1237626260	24_12589247	13151474
24	Affx-569751602	24_12598670	13161120
24	Affx-1248567935	24_12601784	13164482
24	Affx-1237628257	24_12608999	13171885
24	Affx-1237628258	24_12609192	13172072
24	Affx-1237628259	24_12610627	13173569
24	Affx-1237628260	24_12611887	13174836
24	Affx-1237628262	24_12616538	13181769
24	Affx-1237628264	24_12617526	13182755
24	Affx-1237628265	24_12632234	13202860
24	Affx-1237628266	24_12632373	13202999
24	Affx-1248567938	24_12632452	13203078
24	Affx-1237628267	24_12632564	13203190
24	Affx-1248567939	24_12633001	13203627
24	Affx-1248567941	24_12635620	13216575
24	Affx-1248567942	24_12635818	13216773
24	Affx-1248567943	24_12636208	13217163
24	Affx-569827850	24_12636577	13217532
24	Affx-1237628268	24_12636668	13217623
24	Affx-1237628269	24_12636966	13217947
24	Affx-1237628270	24_12639335	13224168
24	Affx-1237628271	24_12640680	13225083
24	Affx-1237628272	24_12641568	13225973
24	Affx-1248567944	24_12643074	13227467
24	Affx-569827851	24_12663768	13258746
24	Affx-1237628279	24_12671676	13267026
24	Affx-1248567951	24_12698407	13295822
24	Affx-1237628283	24_12699880	13297385
24	Affx-1237628766	24_12706833	13302871
24	Affx-1237628768	24_12707843	13303881
24	Affx-1248567954	24_12718843	13318560
24	Affx-88918711	24_11413051	13320836
24	Affx-1248567604	24_11412980	13320907
24	Affx-1237628771	24_12727499	13328097
24	Affx-1237628772	24_12735304	13335771
24	Affx-1237628773	24_12735919	13336386
24	Affx-1248567957	24_12736577	13337072
24	Affx-1248567958	24_12736862	13337305
24	Affx-1248567959	24_12738646	13339095
24	Affx-1248567961	24_12744842	13346643
24	Affx-1237628775	24_12745420	13347221
24	Affx-1237628778	24_12751298	13352685
24	Affx-1237628780	24_12753416	13354452
24	Affx-1248567965	24_12775310	13375452
24	Affx-88940096	24_12793950	13386013
24	Affx-1248602080	27_15844448	13387330
24	Affx-1237628784	24_12795520	13398687
24	Affx-1237628785	24_12795858	13399045
24	Affx-1237624653	24_12800593	13403397
24	Affx-1237624654	24_12800928	13403732
24	Affx-1248567968	24_12802324	13406762
24	Affx-1237624656	24_12802556	13406994
24	Affx-1237624657	24_12810559	13414386
24	Affx-1237624658	24_12811300	13415135
24	Affx-1237624660	24_12816344	13420279
24	Affx-88904713	24_12817097	13421013
24	Affx-569764356	24_12817623	13421533
24	Affx-88921024	24_12821852	13425742
24	Affx-574321033	24_12828730	13431318
24	Affx-1248567969	24_12829806	13432421
24	Affx-1237624664	24_12830495	13433110
24	Affx-1248567970	24_12836361	13438427
24	Affx-1237624667	24_12837064	13439130
24	Affx-1237624668	24_12839208	13441276
24	Affx-1237624669	24_12839539	13441607
24	Affx-1237624670	24_12843675	13445741
24	Affx-1237624676	24_12872906	13470300
24	Affx-1237624678	24_12873837	13471231
24	Affx-1248567976	24_12874568	13471962
24	Affx-1248567978	24_12880890	13477179
24	Affx-1237624681	24_12887126	13483266
24	Affx-88919502	24_12888347	13484487
24	Affx-1237624684	24_12889330	13485470
24	Affx-1237624687	24_12891456	13486732
24	Affx-1237624688	24_12894288	13489600
24	Affx-1237624689	24_12895089	13490401
24	Affx-1248567979	24_12895400	13490710
24	Affx-1237623042	24_12906432	13501908
24	Affx-88935064	24_12913573	13518170
24	Affx-1248567985	24_12915362	13519985
24	Affx-1237623045	24_12931472	13537098
24	Affx-1237623048	24_12935588	13540721
24	Affx-1237623050	24_12938934	13543610
24	Affx-1237623051	24_12939080	13543757
24	Affx-1237623053	24_12939636	13544313
24	Affx-1248567987	24_12940490	13545167
24	Affx-1237623054	24_12940740	13545413
24	Affx-1237623056	24_12944962	13549512
24	Affx-1237623057	24_12945146	13549696
24	Affx-1237623058	24_12945530	13550080
24	Affx-1237623060	24_12946483	13551033
24	Affx-1237623063	24_12950925	13556842
24	Affx-88906148	24_12951163	13557080
24	Affx-1237623064	24_12955032	13560969
24	Affx-1237623065	24_12957223	13563146
24	Affx-1248567992	24_12959564	13565484
24	Affx-1248567993	24_12959761	13565684
24	Affx-569932117	24_12960490	13566413
24	Affx-88917543	24_12962092	13568014
24	Affx-1248567994	24_12964225	13570147
24	Affx-1237623066	24_12965346	13571268
24	Affx-1237623067	24_12966743	13572687
24	Affx-1237623068	24_12966826	13572770
24	Affx-88941062	24_12976643	13582449
24	Affx-1237623071	24_12977338	13583140
24	Affx-1237623073	24_12978495	13584291
24	Affx-1237623074	24_12979641	13585436
24	Affx-1237623077	24_12983115	13588910
24	Affx-1248567999	24_12988316	13594078
24	Affx-277335556	24_12989085	13594847
24	Affx-1248568000	24_12990239	13596009
24	Affx-88939705	24_12991241	13597011
24	Affx-1248568002	24_12996664	13602493
24	Affx-1248568003	24_12997907	13603740
24	Affx-1237623082	24_12999578	13605492
24	Affx-1237622433	24_13002195	13608094
24	Affx-1248568004	24_13003714	13609614
24	Affx-1237622435	24_13007617	13613547
24	Affx-1237622436	24_13007893	13613823
24	Affx-1237622437	24_13008213	13614155
24	Affx-1248602145	27_16049070	13618955
24	Affx-1237622439	24_13013040	13619198
24	Affx-1248568008	24_13019763	13625904
24	Affx-1237622445	24_13043636	13651196
24	Affx-1237622446	24_13044050	13651612
24	Affx-1237622447	24_13044122	13651684
24	Affx-1237622448	24_13047286	13656266
24	Affx-1248568010	24_13052779	13661757
24	Affx-1248568011	24_13052835	13661813
24	Affx-1237622449	24_13055300	13664280
24	Affx-88919799	24_13056944	13665924
24	Affx-1237622450	24_13057859	13666839
24	Affx-1237622451	24_13058751	13667731
24	Affx-1237622452	24_13059453	13668433
24	Affx-1237622453	24_13059769	13668749
24	Affx-1237622454	24_13059833	13668813
24	Affx-1248568012	24_13059957	13668937
24	Affx-88949143	24_13060092	13669072
24	Affx-277318540	24_13064969	13674217
24	Affx-1248568015	24_13066393	13675641
24	Affx-1237622458	24_13066729	13675977
24	Affx-88910717	24_13067309	13676554
24	Affx-1248568016	24_13073307	13682583
24	Affx-1237622460	24_13079895	13689938
24	Affx-1248568018	24_13081770	13691754
24	Affx-1237622461	24_13082480	13692483
24	Affx-1237622463	24_13084277	13694261
24	Affx-1237622464	24_13086255	13696242
24	Affx-1237622466	24_13087174	13697166
24	Affx-1248568019	24_13087643	13697635
24	Affx-1237622467	24_13090319	13700302
24	Affx-1237622468	24_13090436	13700413
24	Affx-1237622470	24_13092331	13702308
24	Affx-1248568020	24_13092418	13702395
24	Affx-1237622471	24_13094050	13704031
24	Affx-1237622473	24_13097172	13707153
24	Affx-1237627788	24_13100274	13710077
24	Affx-574317029	24_13100327	13710130
24	Affx-1237627789	24_13100733	13710536
24	Affx-1237627790	24_13103780	13713588
24	Affx-1248568023	24_13104760	13714570
24	Affx-1237627792	24_13106027	13715808
24	Affx-1237627793	24_13108485	13718266
24	Affx-1237627794	24_13108782	13718563
24	Affx-1237627795	24_13110139	13719922
24	Affx-1248568025	24_13112869	13722646
24	Affx-1248568026	24_13123527	13729958
24	Affx-88955656	24_13123588	13730019
24	Affx-1237627798	24_13127376	13733805
24	Affx-1237627800	24_13144851	13762113
24	Affx-1237627801	24_13146050	13763477
24	Affx-1248568032	24_13147993	13765407
24	Affx-1237627802	24_13149021	13766435
24	Affx-1237627806	24_13165945	13777285
24	Affx-1237627808	24_13166902	13778336
24	Affx-569827872	24_13196633	13809622
24	Affx-569932126	24_13197518	13810550
24	Affx-1237627811	24_13197661	13810693
24	Affx-1237627812	24_13198298	13811330
24	Affx-1237629552	24_13200254	13813278
24	Affx-1237629553	24_13205278	13818359
24	Affx-88922037	24_13214639	13841142
24	Affx-1248568050	24_13228699	13854585
24	Affx-1248568051	24_13229738	13855624
24	Affx-569827874	24_13230185	13856071
24	Affx-1248568054	24_13236238	13870419
24	Affx-1237629555	24_13239582	13873763
24	Affx-1237629556	24_13241908	13877722
24	Affx-1237629558	24_13244902	13880958
24	Affx-88955801	24_13249326	13885114
24	Affx-88910671	24_13296006	13935958
24	Affx-1248568061	24_13298629	13938584
24	Affx-1237629563	24_13299159	13939114
24	Affx-1237623900	24_13311567	13948278
24	Affx-1237623901	24_13312478	13949189
24	Affx-1237623902	24_13312811	13949522
24	Affx-1237623903	24_13325061	13959017
24	Affx-1248568071	24_13363176	13995448
24	Affx-277306502	24_13364035	13996316
24	Affx-1248568072	24_13367261	13999198
24	Affx-1237623918	24_13367636	13999573
24	Affx-1237623919	24_13368130	14000067
24	Affx-1237623921	24_13370151	14002097
24	Affx-1237623923	24_13374217	14006067
24	Affx-1237623926	24_13380154	14011808
24	Affx-1248568078	24_13381942	14013586
24	Affx-88948672	24_13383763	14015411
24	Affx-88918006	24_13383771	14015419
24	Affx-277334552	24_13385677	14017339
24	Affx-1237623929	24_13390564	14022231
24	Affx-1248568080	24_13390634	14022301
24	Affx-1237623930	24_13394321	14025981
24	Affx-1237623933	24_13401834	14033849
24	Affx-1237623936	24_13410525	14042628
24	Affx-1237623937	24_13410588	14042691
24	Affx-1237623938	24_13411730	14043833
24	Affx-1248568081	24_13412057	14044160
24	Affx-569844379	24_13414194	14046296
24	Affx-1237623940	24_13414779	14046873
24	Affx-1237623941	24_13414843	14046937
24	Affx-1237623943	24_13415026	14047120
24	Affx-1237623945	24_13416871	14048895
24	Affx-569764361	24_13417446	14049470
24	Affx-1237623947	24_13417514	14049538
24	Affx-574317051	24_13417573	14049597
24	Affx-1237623948	24_13419746	14051660
24	Affx-1237623949	24_13419884	14051798
24	Affx-1237623950	24_13420032	14051946
24	Affx-1237623954	24_13430639	14060108
24	Affx-1248568083	24_13431286	14060755
24	Affx-1237623956	24_13435050	14064666
24	Affx-1237623957	24_13436544	14066120
24	Affx-1248568085	24_13436969	14066545
24	Affx-1237623959	24_13446132	14075704
24	Affx-1237623960	24_13464055	14088730
24	Affx-1237623961	24_13467493	14093733
24	Affx-1237623964	24_13475765	14094466
24	Affx-1237623962	24_13470277	14097912
24	Affx-1237623963	24_13472146	14100393
24	Affx-1248568087	24_13472207	14100454
24	Affx-1248568089	24_13476498	14104695
24	Affx-1237623966	24_13487269	14116546
24	Affx-1237623967	24_13490322	14119770
24	Affx-1237623971	24_13498828	14128775
24	Affx-88927521	24_13499056	14129003
24	Affx-1237623972	24_13499218	14129165
24	Affx-1248568090	24_13499331	14129278
24	Affx-1248568091	24_13499435	14129382
24	Affx-1237626620	24_13500344	14130285
24	Affx-88928448	24_13500398	14130339
24	Affx-1237626621	24_13506025	14135708
24	Affx-569827884	24_13507810	14138084
24	Affx-1248568096	24_13508532	14138806
24	Affx-1248568097	24_13508710	14138982
24	Affx-1248568098	24_13515661	14144313
24	Affx-1237626625	24_13522662	14151937
24	Affx-569932139	24_13522789	14152063
24	Affx-1237626626	24_13522841	14152115
24	Affx-1237626631	24_13538936	14169225
24	Affx-1237626633	24_13557964	14191173
24	Affx-569932140	24_13558612	14191821
24	Affx-1248568104	24_13558948	14192155
24	Affx-1237626634	24_13559146	14192353
24	Affx-1237626638	24_13561722	14194954
24	Affx-1237626642	24_13572378	14201839
24	Affx-1237626643	24_13580545	14210802
24	Affx-1237626646	24_13583845	14217634
24	Affx-1237626647	24_13584225	14218014
24	Affx-569932143	24_13584429	14218218
24	Affx-1237626648	24_13584649	14218438
24	Affx-1237626649	24_13585768	14219553
24	Affx-1237626650	24_13589394	14223921
24	Affx-1237626651	24_13598269	14230065
24	Affx-1237626652	24_13599885	14231689
24	Affx-1237626888	24_13601727	14233531
24	Affx-574317057	24_13609032	14247699
24	Affx-1237626889	24_13611108	14249705
24	Affx-1248568111	24_13627593	14262035
24	Affx-1248568112	24_13628350	14262792
24	Affx-1248568117	24_13640862	14276523
24	Affx-569932146	24_13641192	14276855
24	Affx-1248568118	24_13645193	14282355
24	Affx-569827889	24_13654895	14288132
24	Affx-1237626896	24_13655593	14288846
24	Affx-1237626897	24_13658695	14290311
24	Affx-1237626898	24_13659809	14291424
24	Affx-1248568119	24_13660172	14291791
24	Affx-569932148	24_13661918	14293536
24	Affx-1248568120	24_13662527	14294131
24	Affx-1248568121	24_13662976	14294578
24	Affx-1237626900	24_13664151	14295763
24	Affx-1248568122	24_13670884	14303900
24	Affx-1237626901	24_13671078	14304094
24	Affx-1248568124	24_13672992	14306008
24	Affx-1237626903	24_13673372	14306388
24	Affx-1237626905	24_13687832	14316162
24	Affx-88910285	24_13691477	14319137
24	Affx-1237626908	24_13692287	14319970
24	Affx-1237626911	24_13696848	14324477
24	Affx-1237626912	24_13698675	14327712
24	Affx-1248568127	24_13698890	14327927
24	Affx-1237626913	24_13699516	14328555
24	Affx-1237626261	24_13701240	14330006
24	Affx-1248568129	24_13701333	14330099
24	Affx-1248568130	24_13701981	14330747
24	Affx-1237626263	24_13714469	14347889
24	Affx-1237626264	24_13718048	14351617
24	Affx-1237626265	24_13720458	14353675
24	Affx-1248568134	24_13728989	14361101
24	Affx-1248568135	24_13729307	14361419
24	Affx-1237626269	24_13729392	14361504
24	Affx-1237626270	24_13730780	14362892
24	Affx-1248568138	24_13738633	14371469
24	Affx-1237626274	24_13742463	14375291
24	Affx-1237626275	24_13745113	14377481
24	Affx-1248568143	24_13745647	14378015
24	Affx-1237626276	24_13745761	14378129
24	Affx-569827893	24_13752034	14384309
24	Affx-1248568144	24_13758850	14388805
24	Affx-1237626281	24_13760770	14390724
24	Affx-1237626282	24_13761514	14391479
24	Affx-1248568146	24_13766067	14397921
24	Affx-1237626283	24_13766814	14398669
24	Affx-1237626284	24_13767890	14399745
24	Affx-1237626285	24_13772411	14404271
24	Affx-1248568147	24_13775821	14407679
24	Affx-1248568148	24_13777520	14409895
24	Affx-1248568149	24_13777616	14409991
24	Affx-1248568150	24_13779997	14412764
24	Affx-1248568151	24_13782414	14415181
24	Affx-1237626288	24_13788998	14424068
24	Affx-1237626290	24_13794943	14430025
24	Affx-1248568158	24_13796104	14431186
24	Affx-1237626413	24_13801177	14436200
24	Affx-1248568160	24_13801399	14436422
24	Affx-1248568161	24_13803628	14440091
24	Affx-1237626414	24_13808894	14445184
24	Affx-1248568162	24_13809959	14446254
24	Affx-1237626419	24_13817217	14453603
24	Affx-1237626421	24_13825786	14462097
24	Affx-88927433	24_13830522	14467029
24	Affx-88922587	24_13833095	14468088
24	Affx-1237626422	24_13841550	14481421
24	Affx-1237626423	24_13841701	14481572
24	Affx-1248568166	24_13847391	14487852
24	Affx-1237626426	24_13854021	14494704
24	Affx-569932157	24_13854156	14494839
24	Affx-1237626427	24_13856997	14497105
24	Affx-1237626429	24_13857227	14497337
24	Affx-1237626431	24_13860786	14500911
24	Affx-1237626434	24_13872050	14512659
24	Affx-1248568169	24_13872433	14513044
24	Affx-1237626435	24_13872940	14513551
24	Affx-1237626437	24_13878120	14519337
24	Affx-1248568171	24_13883309	14524955
24	Affx-1237626440	24_13883738	14525390
24	Affx-1237626444	24_13890483	14531661
24	Affx-1237624372	24_13906023	14541503
24	Affx-1237624373	24_13906075	14541555
24	Affx-1237624375	24_13909561	14544565
24	Affx-1237601900	22_7479155	14549171
24	Affx-1248568174	24_13918860	14553654
24	Affx-1237624376	24_13928135	14562464
24	Affx-1248568175	24_13930764	14564883
24	Affx-569932162	24_13932693	14566666
24	Affx-88910736	24_13933355	14567328
24	Affx-1248568176	24_13947741	14588876
24	Affx-1237624380	24_13947988	14589119
24	Affx-569932163	24_13949239	14590682
24	Affx-1248568177	24_13951129	14592573
24	Affx-88957932	24_13951353	14592797
24	Affx-1237624382	24_13951648	14593092
24	Affx-1237624383	24_13958449	14597264
24	Affx-1237624384	24_13958592	14597407
24	Affx-1237624385	24_13959108	14597923
24	Affx-1237624386	24_13959879	14598694
24	Affx-1248568179	24_13960774	14599589
24	Affx-1237624387	24_13960827	14599642
24	Affx-1237624389	24_13961092	14599907
24	Affx-1248568180	24_13963813	14602620
24	Affx-1248568181	24_13964575	14603382
24	Affx-1248568182	24_13964643	14603450
24	Affx-1237624390	24_13967028	14605836
24	Affx-1237624391	24_13967202	14606019
24	Affx-1237624392	24_13968012	14606831
24	Affx-1237624395	24_13969186	14608005
24	Affx-1237624396	24_13970068	14608891
24	Affx-88938607	24_13971255	14610077
24	Affx-277309975	24_13976720	14615214
24	Affx-1237624404	24_13979467	14617352
24	Affx-569764364	24_13983163	14620861
24	Affx-1248568184	24_13985286	14622985
24	Affx-1248568188	24_13997866	14637593
24	Affx-88909171	24_13997962	14637689
24	Affx-88905350	24_14002197	14639901
24	Affx-1248568190	24_14011927	14650768
24	Affx-1248568194	24_14017753	14659718
24	Affx-1237625119	24_14020725	14662580
24	Affx-569827906	24_14037927	14685318
24	Affx-1237673492	27_17098055	14685588
24	Affx-1237625122	24_14038299	14685690
24	Affx-1237625123	24_14040304	14688354
24	Affx-1248568198	24_14044387	14693569
24	Affx-1248568199	24_14049282	14696733
24	Affx-1237625125	24_14053172	14701390
24	Affx-1237625126	24_14054148	14702360
24	Affx-1237625127	24_14055125	14703537
24	Affx-1237625128	24_14058356	14706633
24	Affx-1237625130	24_14064565	14712502
24	Affx-1237625131	24_14066298	14713711
24	Affx-1237625133	24_14067255	14714682
24	Affx-1237625134	24_14067375	14714802
24	Affx-1248568201	24_14068947	14716366
24	Affx-1237625137	24_14071980	14719728
24	Affx-1237625138	24_14072463	14720214
24	Affx-1237625139	24_14073623	14721362
24	Affx-1237625140	24_14073743	14721482
24	Affx-1248568202	24_14082191	14729918
24	Affx-1248568204	24_14085262	14732543
24	Affx-1248568205	24_14085369	14732650
24	Affx-1248568207	24_14087168	14733872
24	Affx-569844383	24_14087700	14734404
24	Affx-1237625147	24_14094561	14741270
24	Affx-1237625148	24_14095265	14741974
24	Affx-1237625150	24_14099789	14746507
24	Affx-1248568213	24_14099859	14746577
24	Affx-1237624408	24_14100172	14746888
24	Affx-1237624409	24_14100247	14746996
24	Affx-1237624410	24_14100802	14747566
24	Affx-569764367	24_14102516	14749280
24	Affx-88926573	24_14102836	14749600
24	Affx-1237624411	24_14103812	14750576
24	Affx-1237624412	24_14104016	14750780
24	Affx-1237624415	24_14115017	14761384
24	Affx-1237624416	24_14121641	14767189
24	Affx-1237624418	24_14128595	14774956
24	Affx-1237624422	24_14140857	14780929
24	Affx-1248568222	24_14143258	14783344
24	Affx-1248568223	24_14143510	14783596
24	Affx-1237624423	24_14144681	14784767
24	Affx-1237624425	24_14146292	14786378
24	Affx-1237624426	24_14147067	14787153
24	Affx-569932169	24_14148226	14788288
24	Affx-1237624429	24_14154494	14794657
24	Affx-88922400	24_14155646	14795809
24	Affx-1248568225	24_14165241	14805395
24	Affx-1237624434	24_14170776	14811680
24	Affx-1237624435	24_14174903	14814512
24	Affx-1237624437	24_14180883	14820473
24	Affx-1237624438	24_14182650	14822165
24	Affx-1237624443	24_14197474	14834987
24	Affx-1237624445	24_14199006	14836519
24	Affx-1237625351	24_14205238	14842754
24	Affx-1248568229	24_14205442	14842958
24	Affx-1248568230	24_14206451	14843967
24	Affx-1237625355	24_14209613	14847198
24	Affx-1248568231	24_14210175	14847760
24	Affx-1248568232	24_14211051	14848636
24	Affx-574317090	24_14215829	14853204
24	Affx-1248568234	24_14217152	14854476
24	Affx-569932172	24_14218992	14856348
24	Affx-1237625357	24_14220746	14858110
24	Affx-1237625358	24_14221001	14858365
24	Affx-1237625359	24_14221554	14858918
24	Affx-1237625361	24_14222006	14859370
24	Affx-569932173	24_14224380	14861744
24	Affx-1237625362	24_14224463	14861827
24	Affx-1248568237	24_14234267	14873802
24	Affx-1237625364	24_14234650	14874231
24	Affx-1237625365	24_14235925	14875508
24	Affx-1248568239	24_14241161	14880635
24	Affx-1237625366	24_14241226	14880700
24	Affx-1237625367	24_14241746	14881220
24	Affx-1237625368	24_14243677	14883496
24	Affx-88961671	24_14246896	14888042
24	Affx-88921626	24_14248531	14891049
24	Affx-1237625370	24_14253852	14896399
24	Affx-1248568241	24_14255538	14898084
24	Affx-1237625373	24_14260951	14913786
24	Affx-1237625374	24_14264038	14916494
24	Affx-1248568243	24_14267197	14919893
24	Affx-1248568244	24_14267376	14920072
24	Affx-1237625375	24_14267661	14920357
24	Affx-1248568245	24_14268409	14921105
24	Affx-1237625376	24_14271690	14935427
24	Affx-1248568251	24_14281112	14944767
24	Affx-1248568253	24_14298824	14962865
24	Affx-1248568254	24_14301428	14965469
24	Affx-1237624691	24_14307429	14972850
24	Affx-1237624692	24_14308779	14974200
24	Affx-1237624693	24_14308840	14974261
24	Affx-1237624694	24_14308998	14974419
24	Affx-1237624695	24_14309056	14974477
24	Affx-1237624696	24_14309199	14974620
24	Affx-1237624697	24_14309256	14974677
24	Affx-1237624698	24_14309357	14974778
24	Affx-569764371	24_14309476	14974897
24	Affx-1248568256	24_14309832	14975253
24	Affx-1237624699	24_14311140	14976561
24	Affx-1248568257	24_14311579	14977000
24	Affx-1248568258	24_14312181	14977602
24	Affx-1248568259	24_14313653	14979602
24	Affx-1237624700	24_14313973	14979922
24	Affx-1237624701	24_14316445	14983003
24	Affx-1237624702	24_14317851	14984403
24	Affx-1237624703	24_14319726	14986230
24	Affx-1237624704	24_14323695	14990199
24	Affx-1237624705	24_14324247	14990749
24	Affx-1237624707	24_14324611	14991113
24	Affx-88905534	24_14326706	14993213
24	Affx-1237624711	24_14333318	14999893
24	Affx-1237624712	24_14334359	15000954
24	Affx-1248568264	24_14342501	15009071
24	Affx-88954899	24_14347526	15013530
24	Affx-574317094	24_14350598	15024231
24	Affx-1248568267	24_14359033	15032957
24	Affx-1248568268	24_14363327	15037067
24	Affx-1248568269	24_14363476	15037216
24	Affx-1237624714	24_14363535	15037275
24	Affx-1237624715	24_14364432	15038256
24	Affx-1237624716	24_14364538	15038362
24	Affx-1237624717	24_14368458	15043344
24	Affx-1237624720	24_14391519	15070289
24	Affx-1237624724	24_14398046	15076991
24	Affx-1248568272	24_14400467	15079478
24	Affx-1237626915	24_14401220	15080231
24	Affx-1237626917	24_14412293	15091194
24	Affx-1248568277	24_14416074	15095010
24	Affx-1237626918	24_14417653	15096589
24	Affx-1237626919	24_14418083	15097019
24	Affx-1248568278	24_14419112	15098048
24	Affx-1237626920	24_14430868	15109840
24	Affx-1248568281	24_14432183	15111155
24	Affx-1237626922	24_14432394	15111366
24	Affx-1237626923	24_14435659	15114209
24	Affx-1237626925	24_14449903	15129722
24	Affx-1237626926	24_14451558	15131379
24	Affx-1248568286	24_14457288	15137325
24	Affx-88952093	24_14457733	15137770
24	Affx-569932185	24_14460546	15140608
24	Affx-1237626930	24_14464732	15144342
24	Affx-1237626931	24_14467381	15147009
24	Affx-1237626932	24_14468946	15148585
24	Affx-1248568288	24_14472414	15152106
24	Affx-1248568289	24_14474110	15153802
24	Affx-88922947	24_14474478	15154184
24	Affx-1248568290	24_14475524	15155230
24	Affx-1237626934	24_14479912	15159659
24	Affx-1237626937	24_14484463	15164210
24	Affx-1248568296	24_14484985	15164732
24	Affx-1237626938	24_14485288	15165035
24	Affx-1248568297	24_14485535	15165282
24	Affx-1237626939	24_14487870	15166735
24	Affx-569932187	24_14488179	15167044
24	Affx-1237626940	24_14490107	15168972
24	Affx-1237626941	24_14490504	15169369
24	Affx-1248568298	24_14495804	15174668
24	Affx-1237626943	24_14496254	15175117
24	Affx-1248602550	27_17535778	15175575
24	Affx-1237626944	24_14497002	15175865
24	Affx-1248568299	24_14497061	15175924
24	Affx-569932188	24_14497117	15175980
24	Affx-1248568300	24_14502800	15181619
24	Affx-1237623977	24_14512950	15191769
24	Affx-88926242	24_14519741	15198661
24	Affx-1237623978	24_14520799	15199713
24	Affx-1237623982	24_14529373	15208453
24	Affx-1237623983	24_14529575	15208655
24	Affx-1237623984	24_14529646	15208726
24	Affx-88958699	24_14532732	15211786
24	Affx-1248568307	24_14536240	15215249
24	Affx-1237623987	24_14541954	15219697
24	Affx-88933920	24_14547015	15224749
24	Affx-569932192	24_14554656	15232237
24	Affx-88929514	24_14554803	15232384
24	Affx-1237623993	24_14563584	15242531
24	Affx-1237623994	24_14565329	15244513
24	Affx-1237623995	24_14565587	15244771
24	Affx-1237623996	24_14565878	15245062
24	Affx-1237623997	24_14565941	15245125
24	Affx-1237623998	24_14566066	15245250
24	Affx-1237623999	24_14566306	15245490
24	Affx-1248568308	24_14570517	15248897
24	Affx-1237624000	24_14571624	15250015
24	Affx-1237624003	24_14580022	15258733
24	Affx-569932195	24_14588473	15267701
24	Affx-1237624004	24_14588550	15267778
24	Affx-1248568309	24_14589053	15268285
24	Affx-1248568310	24_14590864	15270233
24	Affx-1237624005	24_14593114	15272494
24	Affx-1237624006	24_14593942	15273322
24	Affx-88929160	24_14595558	15274647
24	Affx-88936545	24_14598227	15277485
24	Affx-1248568311	24_14600653	15279523
24	Affx-1248568312	24_14612875	15287691
24	Affx-1248568313	24_14619303	15293286
24	Affx-1237628534	24_14621914	15295927
24	Affx-1237628537	24_14636044	15309149
24	Affx-1237628538	24_14636706	15309811
24	Affx-1248568316	24_14637343	15310448
24	Affx-1248568317	24_14637867	15310972
24	Affx-1237628539	24_14638444	15311549
24	Affx-1237628540	24_14638573	15311678
24	Affx-1237628541	24_14641692	15314782
24	Affx-1237628544	24_14646972	15320500
24	Affx-569932196	24_14647285	15320811
24	Affx-1237628546	24_14647693	15321219
24	Affx-1237628547	24_14650003	15323868
24	Affx-1248568319	24_14650302	15324154
24	Affx-1248568321	24_14657525	15332003
24	Affx-1237628548	24_14657749	15332227
24	Affx-1248568322	24_14658080	15332558
24	Affx-88941475	24_14658144	15332622
24	Affx-1237628549	24_14659037	15333515
24	Affx-1237628552	24_14660823	15335301
24	Affx-1237628553	24_14662236	15336076
24	Affx-1237628554	24_14662727	15336568
24	Affx-88922812	24_14663219	15337031
24	Affx-1248568323	24_14664160	15337999
24	Affx-1248568325	24_14671521	15342029
24	Affx-1248568327	24_14693887	15368973
24	Affx-574317149	24_14709836	15388031
24	Affx-1237626945	24_14710398	15388596
24	Affx-1237626946	24_14718676	15396017
24	Affx-569932200	24_14719814	15397165
24	Affx-1237626947	24_14719956	15397307
24	Affx-1237626948	24_14720023	15397374
24	Affx-1248568330	24_14725554	15408460
24	Affx-569827935	24_14727143	15415576
24	Affx-1237626949	24_14728331	15416764
24	Affx-88948240	24_14728760	15417193
24	Affx-1248568332	24_14729866	15418299
24	Affx-1237626950	24_14731890	15419498
24	Affx-569932203	24_14733183	15420762
24	Affx-1237626952	24_14733359	15420938
24	Affx-1237626955	24_14744413	15431948
24	Affx-1237626956	24_14746141	15433219
24	Affx-1248568337	24_14749850	15436801
24	Affx-1237626959	24_14751562	15438791
24	Affx-1248568338	24_14753003	15440673
24	Affx-1237626960	24_14756194	15443854
24	Affx-574321045	24_14756655	15444315
24	Affx-1237626961	24_14756942	15444602
24	Affx-569827937	24_14760249	15447755
24	Affx-1237626962	24_14765312	15452608
24	Affx-1237626963	24_14768196	15455618
24	Affx-1237626965	24_14771635	15459813
24	Affx-1237626966	24_14775061	15463236
24	Affx-1248568340	24_14775937	15464112
24	Affx-1237626969	24_14781848	15469756
24	Affx-1237626970	24_14791671	15478610
24	Affx-1237626971	24_14792208	15479181
24	Affx-574338156	24_14798943	15502329
24	Affx-1237620421	24_14800082	15503468
24	Affx-1248568343	24_14800991	15504377
24	Affx-1237620423	24_14801121	15504507
24	Affx-1237620424	24_14802322	15505692
24	Affx-1237620425	24_14802782	15506152
24	Affx-1237620426	24_14804743	15507549
24	Affx-1237620427	24_14805015	15507821
24	Affx-1248568344	24_14805984	15508784
24	Affx-1248568345	24_14806355	15509155
24	Affx-88947859	24_14806468	15509268
24	Affx-1237620428	24_14807173	15510008
24	Affx-1237620429	24_14811023	15513867
24	Affx-1237620430	24_14812980	15516283
24	Affx-88926780	24_14816721	15520023
24	Affx-1248568347	24_14820787	15523728
24	Affx-1248568348	24_14820989	15523930
24	Affx-1237620433	24_14821062	15524003
24	Affx-1248568349	24_14822977	15525919
24	Affx-1248568350	24_14825013	15527959
24	Affx-1237620434	24_14825087	15528033
24	Affx-88948269	24_14825634	15528580
24	Affx-1237620435	24_14826101	15529047
24	Affx-1237620436	24_14826420	15529366
24	Affx-1237620437	24_14827060	15530006
24	Affx-1248568351	24_14827238	15530184
24	Affx-1248568352	24_14829570	15532725
24	Affx-1237620439	24_14830001	15533156
24	Affx-1237620440	24_14830095	15533250
24	Affx-1237620441	24_14830638	15533793
24	Affx-1237620442	24_14831002	15534157
24	Affx-1237620443	24_14834492	15537636
24	Affx-1237620444	24_14835188	15538327
24	Affx-1248568353	24_14844338	15547515
24	Affx-1237620449	24_14850747	15553832
24	Affx-1248568356	24_14858759	15561837
24	Affx-1248568357	24_14861794	15564872
24	Affx-1237620454	24_14870749	15573812
24	Affx-1237620455	24_14870819	15573882
24	Affx-1248568358	24_14871026	15574089
24	Affx-1237620456	24_14872173	15575264
24	Affx-1237620457	24_14878285	15581477
24	Affx-1237620458	24_14880311	15582909
24	Affx-1237620459	24_14880705	15583492
24	Affx-1248568360	24_14881715	15584502
24	Affx-1237620460	24_14884054	15586859
24	Affx-1237620463	24_14886288	15589093
24	Affx-1237620466	24_14892042	15594845
24	Affx-1237620468	24_14896471	15599281
24	Affx-1237620469	24_14897387	15600192
24	Affx-88918078	24_14898195	15601000
24	Affx-1237620472	24_14899565	15602370
24	Affx-1248568365	24_14901679	15604484
24	Affx-1237620474	24_14903820	15606625
24	Affx-1237620475	24_14904548	15607353
24	Affx-1248568366	24_14905514	15608318
24	Affx-88920938	24_14906002	15608806
24	Affx-88946355	24_14906314	15609118
24	Affx-1237620477	24_14906817	15609621
24	Affx-1237620478	24_14906918	15609722
24	Affx-88921466	24_14908090	15610894
24	Affx-1237620481	24_14911031	15614446
24	Affx-1248568368	24_14911741	15615156
24	Affx-1248568369	24_14912118	15615533
24	Affx-1237620483	24_14914938	15618350
24	Affx-1237620484	24_14918791	15623082
24	Affx-1237620485	24_14919234	15623525
24	Affx-1237620489	24_14932288	15636500
24	Affx-1237620491	24_14932937	15637149
24	Affx-1237620493	24_14933579	15637791
24	Affx-1237620496	24_14937405	15640708
24	Affx-1237620498	24_14946306	15648775
24	Affx-1237620501	24_14950227	15652709
24	Affx-1237620502	24_14950849	15653312
24	Affx-1237620504	24_14953384	15655855
24	Affx-1248568375	24_14956513	15658973
24	Affx-1237620505	24_14958424	15660884
24	Affx-1237620506	24_14958525	15660985
24	Affx-1237620507	24_14958739	15661199
24	Affx-1237620509	24_14964577	15667048
24	Affx-1237620510	24_14971370	15674538
24	Affx-1237620511	24_14972566	15675734
24	Affx-1237620512	24_14973367	15676511
24	Affx-1248568376	24_14976093	15679241
24	Affx-1237620514	24_14976155	15679303
24	Affx-1237620515	24_14976631	15679779
24	Affx-1248568377	24_14977504	15680596
24	Affx-1248568381	24_14984997	15689671
24	Affx-1237620517	24_14988351	15693797
24	Affx-1237620518	24_14988855	15694301
24	Affx-1237620519	24_14988933	15694379
24	Affx-569932225	24_14994586	15701681
24	Affx-1237620520	24_14995785	15703092
24	Affx-1237620521	24_14997054	15704623
24	Affx-1237620522	24_14997692	15705261
24	Affx-1237627916	24_15000115	15707719
24	Affx-1248568383	24_15004098	15711712
24	Affx-1237627918	24_15004803	15712417
24	Affx-1237627919	24_15006686	15713709
24	Affx-1248568384	24_15006792	15713815
24	Affx-1248568386	24_15011668	15718313
24	Affx-1248568388	24_15019599	15724667
24	Affx-1248568389	24_15019936	15725004
24	Affx-569827950	24_15021533	15726551
24	Affx-1248568391	24_15029263	15735229
24	Affx-1248568392	24_15032431	15738371
24	Affx-1237627924	24_15034384	15740708
24	Affx-1237627931	24_15089959	15807817
24	Affx-1248568399	24_15091079	15808938
24	Affx-1237627933	24_15092784	15810235
24	Affx-1248568401	24_15096827	15815876
24	Affx-1248568402	24_15099393	15818952
24	Affx-1237627939	24_15099796	15819355
24	Affx-1237628892	24_15105556	15823756
24	Affx-1237628893	24_15109384	15827600
24	Affx-1237628894	24_15109491	15827707
24	Affx-1237628895	24_15109709	15827925
24	Affx-1237628896	24_15112346	15832395
24	Affx-1237628898	24_15113554	15833597
24	Affx-1237628899	24_15119326	15840112
24	Affx-1237628900	24_15119728	15840524
24	Affx-1237628902	24_15121300	15842101
24	Affx-1237628903	24_15128092	15845659
24	Affx-1237628904	24_15133317	15850824
24	Affx-1248568406	24_15133385	15850892
24	Affx-1237628905	24_15136515	15854529
24	Affx-1248568407	24_15137951	15855947
24	Affx-1248568409	24_15153728	15883170
24	Affx-1248568410	24_15153923	15883365
24	Affx-1248568412	24_15157726	15886849
24	Affx-1248568413	24_15158091	15887214
24	Affx-1248568417	24_15166218	15895367
24	Affx-1237628909	24_15171046	15899985
24	Affx-1248568418	24_15172038	15900976
24	Affx-1248568419	24_15172194	15901132
24	Affx-1237628911	24_15174588	15903585
24	Affx-1237628912	24_15179690	15916611
24	Affx-1237628913	24_15183810	15919189
24	Affx-1248568421	24_15192116	15927461
24	Affx-1248568422	24_15193098	15928657
24	Affx-1248568423	24_15195201	15930763
24	Affx-1248568424	24_15196623	15932319
24	Affx-1237628914	24_15197609	15933291
24	Affx-1248568425	24_15197994	15933676
24	Affx-1237621913	24_15204981	15940319
24	Affx-1237621914	24_15210412	15946588
24	Affx-1237621916	24_15210987	15947163
24	Affx-1237621917	24_15212838	15949013
24	Affx-1248568431	24_15215723	15951899
24	Affx-1248568432	24_15217144	15953302
24	Affx-88905324	24_15217251	15953409
24	Affx-569827958	24_15224540	15961053
24	Affx-1248568434	24_15226499	15963011
24	Affx-88961576	24_15228158	15964671
24	Affx-1237621920	24_15228554	15965065
24	Affx-1237621921	24_15235454	15971960
24	Affx-1248568436	24_15239070	15975571
24	Affx-1237621923	24_15241210	15977758
24	Affx-1248568437	24_15241336	15977884
24	Affx-1248568438	24_15242037	15979476
24	Affx-1237621924	24_15242184	15979623
24	Affx-1237621925	24_15242615	15980054
24	Affx-1237621926	24_15242930	15980370
24	Affx-1248568439	24_15243007	15980447
24	Affx-1248568440	24_15246765	15983606
24	Affx-1237621927	24_15247525	15984368
24	Affx-1237621928	24_15248667	15985535
24	Affx-569932236	24_15261169	15997783
24	Affx-1237621933	24_15261527	15998137
24	Affx-1237621935	24_15265422	16002023
24	Affx-1237621936	24_15266958	16003557
24	Affx-569932238	24_15267512	16004117
24	Affx-1248568441	24_15267598	16004203
24	Affx-1237621938	24_15272886	16009687
24	Affx-1237621941	24_15275313	16011743
24	Affx-1248568442	24_15275537	16011943
24	Affx-1237621942	24_15277937	16014359
24	Affx-569827960	24_15278445	16014869
24	Affx-1237621943	24_15280682	16017153
24	Affx-1237621944	24_15281910	16018381
24	Affx-1237621949	24_15294979	16030950
24	Affx-1248568445	24_15295348	16031319
24	Affx-1237621951	24_15295517	16031488
24	Affx-569827961	24_15297256	16033227
24	Affx-1237621952	24_15298400	16034391
24	Affx-1237621953	24_15302096	16037976
24	Affx-1248568449	24_15307240	16043327
24	Affx-1237621957	24_15308007	16044096
24	Affx-1237621958	24_15309879	16045970
24	Affx-1248568450	24_15313825	16049922
24	Affx-1248568451	24_15314560	16050657
24	Affx-1237621959	24_15317428	16053527
24	Affx-569947922	24_15319487	16055591
24	Affx-1237621963	24_15319750	16055854
24	Affx-1237621965	24_15322062	16059122
24	Affx-1237621966	24_15323538	16060600
24	Affx-1237621967	24_15326327	16063392
24	Affx-1237621968	24_15329481	16066437
24	Affx-1237621969	24_15331891	16068846
24	Affx-1237621970	24_15332041	16068996
24	Affx-277320927	24_15333590	16070511
24	Affx-1248568454	24_15338774	16075700
24	Affx-1248568458	24_15347496	16083089
24	Affx-1248568459	24_15349874	16084895
24	Affx-1248568462	24_15356517	16092152
24	Affx-1248568463	24_15356732	16092367
24	Affx-1237621972	24_15357139	16092774
24	Affx-1237621973	24_15360623	16096263
24	Affx-1237621974	24_15360771	16096411
24	Affx-569947923	24_15361430	16097070
24	Affx-1248568466	24_15363550	16099194
24	Affx-1248568468	24_15374744	16110115
24	Affx-1237621983	24_15378281	16118494
24	Affx-1237621985	24_15380385	16120598
24	Affx-88926272	24_15388372	16129624
24	Affx-1248568475	24_15389744	16130996
24	Affx-1237621988	24_15393388	16134588
24	Affx-1237621989	24_15393748	16134932
24	Affx-1237621990	24_15395068	16136252
24	Affx-1248568476	24_15395635	16136819
24	Affx-1237621992	24_15396806	16137990
24	Affx-1237621241	24_15400074	16141407
24	Affx-1248568477	24_15404153	16145847
24	Affx-569932253	24_15408130	16149586
24	Affx-1248568478	24_15410841	16152889
24	Affx-1237621244	24_15414455	16156796
24	Affx-1248568479	24_15414707	16157048
24	Affx-1237621245	24_15420812	16165277
24	Affx-1237621247	24_15422044	16166506
24	Affx-1237621248	24_15427279	16170842
24	Affx-1237621249	24_15427336	16170899
24	Affx-569827966	24_15427673	16171236
24	Affx-88958314	24_15430374	16173913
24	Affx-1237621252	24_15431598	16175137
24	Affx-1248568482	24_15437742	16182604
24	Affx-88945152	24_15437796	16182658
24	Affx-1237621253	24_15437856	16182718
24	Affx-1237621254	24_15438070	16182932
24	Affx-1248568484	24_15447450	16194522
24	Affx-1237621255	24_15449116	16196188
24	Affx-569764379	24_15453093	16200179
24	Affx-1237621257	24_15453422	16200508
24	Affx-569932257	24_15459410	16207186
24	Affx-1237621259	24_15459518	16207294
24	Affx-569827968	24_15461214	16208988
24	Affx-1248568485	24_15461687	16209515
24	Affx-1237621263	24_15461831	16209659
24	Affx-1248568486	24_15462015	16209843
24	Affx-1237621264	24_15465001	16214706
24	Affx-1248568488	24_15465497	16215226
24	Affx-1237621265	24_15467181	16216946
24	Affx-1237621266	24_15467774	16217538
24	Affx-1248568489	24_15468109	16217873
24	Affx-1237621268	24_15471511	16221704
24	Affx-1237621269	24_15471820	16222013
24	Affx-1248568491	24_15471911	16222104
24	Affx-1237621270	24_15472157	16222350
24	Affx-1237621272	24_15477551	16227225
24	Affx-1248568493	24_15479002	16228669
24	Affx-1248568495	24_15481083	16230747
24	Affx-1237621274	24_15481521	16231185
24	Affx-1248568497	24_15488723	16237848
24	Affx-1237621279	24_15496895	16246950
24	Affx-1237621282	24_15497216	16247271
24	Affx-1237621283	24_15497586	16247641
24	Affx-1237621284	24_15498873	16248928
24	Affx-1237621285	24_15499065	16249120
24	Affx-1237623347	24_15500372	16250425
24	Affx-1237623348	24_15501082	16251135
24	Affx-1237623352	24_15510750	16262813
24	Affx-1237623360	24_15522113	16274097
24	Affx-1248568503	24_15522489	16274473
24	Affx-1237623361	24_15524371	16276539
24	Affx-1237623363	24_15527808	16279988
24	Affx-88923358	24_15528656	16280836
24	Affx-1248568504	24_15541808	16290237
24	Affx-88949162	24_15544073	16292499
24	Affx-1237623366	24_15546183	16294611
24	Affx-1237623367	24_15548989	16297423
24	Affx-1237623368	24_15549580	16298014
24	Affx-1237623370	24_15550578	16299011
24	Affx-1237623371	24_15561789	16310256
24	Affx-88952132	24_15564630	16313097
24	Affx-1237623372	24_15565364	16313831
24	Affx-1237623375	24_15569041	16317161
24	Affx-1237623376	24_15569136	16317256
24	Affx-1237623377	24_15569343	16317463
24	Affx-1248568509	24_15569715	16317835
24	Affx-1237623380	24_15573117	16321258
24	Affx-88935597	24_15574939	16323078
24	Affx-1248568510	24_15575915	16324054
24	Affx-1248568512	24_15587733	16344407
24	Affx-1237623382	24_15589921	16346585
24	Affx-1237623384	24_15592885	16349823
24	Affx-1237623385	24_15595791	16352692
24	Affx-1237623386	24_15597520	16354795
24	Affx-1248568513	24_15597596	16354871
24	Affx-1248568516	24_15604207	16361483
24	Affx-569827974	24_15604511	16361787
24	Affx-1248568517	24_15605099	16362366
24	Affx-1237619310	24_15605663	16362930
24	Affx-1237619311	24_15605757	16363024
24	Affx-1237619312	24_15606028	16363295
24	Affx-88911684	24_15610485	16367721
24	Affx-574317259	24_15610573	16367809
24	Affx-1248568520	24_15613734	16370953
24	Affx-1237619319	24_15616019	16373229
24	Affx-1237619320	24_15616106	16373316
24	Affx-1237619321	24_15616267	16373478
24	Affx-1248568521	24_15622857	16383820
24	Affx-88906958	24_15627275	16389015
24	Affx-1248568523	24_15627632	16389374
24	Affx-1237619325	24_15633824	16395575
24	Affx-1248568525	24_15634460	16396194
24	Affx-88907412	24_15634523	16396257
24	Affx-1237619328	24_15638665	16400423
24	Affx-1237619329	24_15640261	16402021
24	Affx-1237619330	24_15640315	16402075
24	Affx-88905533	24_15641676	16403422
24	Affx-1248568527	24_15645939	16407695
24	Affx-1237619331	24_15646625	16408380
24	Affx-1237619332	24_15646686	16408441
24	Affx-1237619333	24_15647551	16409306
24	Affx-1248568529	24_15649186	16410909
24	Affx-569932268	24_15650273	16411989
24	Affx-1237619340	24_15658539	16420524
24	Affx-1237619343	24_15665851	16427032
24	Affx-574317261	24_15667969	16429153
24	Affx-1237619345	24_15669091	16436861
24	Affx-569932271	24_15680205	16447130
24	Affx-88948108	24_15680379	16447304
24	Affx-569932272	24_15681325	16448281
24	Affx-1237619346	24_15681575	16448531
24	Affx-1237619347	24_15681700	16448654
24	Affx-1237619350	24_15688727	16456058
24	Affx-1237619351	24_15688781	16456112
24	Affx-1237619353	24_15693511	16460723
24	Affx-88917656	24_15693791	16461003
24	Affx-1237619354	24_15698265	16465531
24	Affx-88953988	24_15705435	16473460
24	Affx-1237626294	24_15707540	16475563
24	Affx-1248568535	24_15712485	16480378
24	Affx-1237626295	24_15715983	16483718
24	Affx-1237626297	24_15720871	16489191
24	Affx-1248568537	24_15728765	16496479
24	Affx-1237626299	24_15729470	16497405
24	Affx-1237626305	24_15735586	16503510
24	Affx-1248568541	24_15736483	16504416
24	Affx-1248568542	24_15738445	16506346
24	Affx-88928130	24_15738538	16506439
24	Affx-1237626306	24_15745581	16513482
24	Affx-1237626307	24_15745798	16513699
24	Affx-1248568545	24_15759383	16526790
24	Affx-1237626308	24_15759668	16527075
24	Affx-574321048	24_15764985	16532654
24	Affx-1248568547	24_15766720	16534397
24	Affx-1237626310	24_15767507	16535178
24	Affx-1237626311	24_15767637	16535308
24	Affx-1248568548	24_15771323	16539042
24	Affx-1248568549	24_15775411	16543118
24	Affx-1248568550	24_15775784	16543491
24	Affx-1248568551	24_15776017	16543724
24	Affx-88943088	24_15776274	16543981
24	Affx-1237626312	24_15776416	16544123
24	Affx-1237626313	24_15776852	16544560
24	Affx-88912859	24_15787584	16555273
24	Affx-88935992	24_15788454	16556143
24	Affx-88907634	24_15788715	16556404
24	Affx-88908398	24_15789011	16556700
24	Affx-569764381	24_15789372	16557061
24	Affx-88948019	24_15790373	16558062
24	Affx-1237626317	24_15792194	16559874
24	Affx-1237626318	24_15794172	16561802
24	Affx-1237626319	24_15795247	16562875
24	Affx-1237620523	24_15800430	16568059
24	Affx-1248568555	24_15800817	16568465
24	Affx-1237620524	24_15802661	16569881
24	Affx-88929796	24_15803481	16570704
24	Affx-1248568556	24_15803951	16571172
24	Affx-1237620525	24_15804166	16571387
24	Affx-1237620528	24_15806647	16573870
24	Affx-1248568557	24_15807568	16574681
24	Affx-1248568559	24_15809123	16576794
24	Affx-88915678	24_15811802	16579509
24	Affx-1248568560	24_15815816	16582644
24	Affx-1248568561	24_15819743	16586564
24	Affx-1237620533	24_15820553	16587374
24	Affx-569932285	24_15822343	16589167
24	Affx-1248568562	24_15823712	16590542
24	Affx-88937076	24_15825792	16592622
24	Affx-1237620540	24_15831232	16598135
24	Affx-1237620541	24_15832228	16599115
24	Affx-1237620542	24_15832631	16599518
24	Affx-1237620543	24_15833749	16600647
24	Affx-88960556	24_15834736	16601523
24	Affx-1237620544	24_15836464	16602997
24	Affx-1237620545	24_15837387	16603929
24	Affx-1237620547	24_15841717	16608259
24	Affx-1248568563	24_15842733	16609275
24	Affx-1237620548	24_15843036	16609578
24	Affx-569932291	24_15843514	16610056
24	Affx-1237620550	24_15844257	16610799
24	Affx-1237620551	24_15847842	16614385
24	Affx-1237620552	24_15848153	16614696
24	Affx-1237620553	24_15848239	16614782
24	Affx-1237620554	24_15848594	16615137
24	Affx-1248568564	24_15849157	16615701
24	Affx-1237620555	24_15851370	16617911
24	Affx-1248568566	24_15854569	16621154
24	Affx-1237620557	24_15858549	16625295
24	Affx-1237620558	24_15866747	16628738
24	Affx-1237620560	24_15867756	16629747
24	Affx-1248568567	24_15874887	16636950
24	Affx-88950800	24_15877433	16639498
24	Affx-1237620563	24_15878488	16640545
24	Affx-1237620564	24_15878718	16640775
24	Affx-1248568569	24_15887476	16649801
24	Affx-1237620565	24_15891454	16653904
24	Affx-1237620568	24_15893438	16655805
24	Affx-1237620569	24_15893981	16656348
24	Affx-1248568570	24_15895180	16657547
24	Affx-1237620571	24_15897984	16660355
24	Affx-1237620572	24_15898236	16660607
24	Affx-1237625153	24_15906584	16668963
24	Affx-1248568574	24_15907558	16669928
24	Affx-1248568575	24_15907697	16670058
24	Affx-1237625154	24_15908197	16670558
24	Affx-1237625156	24_15914630	16676656
24	Affx-88923292	24_15914917	16676955
24	Affx-1237625157	24_15916353	16678377
24	Affx-1237625161	24_15925452	16687095
24	Affx-1237625162	24_15930468	16692232
24	Affx-1237625163	24_15930547	16692311
24	Affx-1237625164	24_15933468	16695001
24	Affx-1248568582	24_15937788	16699287
24	Affx-1248568583	24_15938299	16699797
24	Affx-1237861378	8_54069002	16714768
24	Affx-1237625178	24_15963969	16727468
24	Affx-1237625179	24_15965721	16729220
24	Affx-1248568585	24_15968225	16731734
24	Affx-1248568586	24_15978687	16740011
24	Affx-1237625182	24_15980156	16741480
24	Affx-1248568587	24_15980310	16741632
24	Affx-1237625183	24_15987214	16747858
24	Affx-1237625184	24_15989438	16749681
24	Affx-1237625185	24_15991822	16752065
24	Affx-1237625187	24_15994303	16754543
24	Affx-1237625189	24_15999118	16758761
24	Affx-1237623389	24_16001382	16761038
24	Affx-1248568590	24_16001910	16761561
24	Affx-1237623390	24_16003240	16762891
24	Affx-1237623392	24_16005901	16765556
24	Affx-88919456	24_16008902	16767755
24	Affx-1237623395	24_16009387	16768254
24	Affx-1248568592	24_16010745	16769615
24	Affx-1237623396	24_16010813	16769683
24	Affx-1248568593	24_16010970	16769840
24	Affx-569827991	24_16014315	16773184
24	Affx-1248568594	24_16018957	16777783
24	Affx-1237623398	24_16027680	16785525
24	Affx-1237623399	24_16029895	16787760
24	Affx-1237623401	24_16033666	16791549
24	Affx-1237623402	24_16034168	16792051
24	Affx-1248568598	24_16039469	16797324
24	Affx-277342065	24_16040077	16797932
24	Affx-1237623403	24_16040454	16798309
24	Affx-1237623404	24_16042773	16800629
24	Affx-1237623405	24_16042876	16800732
24	Affx-1248568599	24_16046348	16804198
24	Affx-1237623406	24_16046778	16804640
24	Affx-1248568601	24_16050902	16808767
24	Affx-1237623409	24_16052246	16810107
24	Affx-1237623410	24_16058284	16816179
24	Affx-1237623412	24_16059603	16817504
24	Affx-1237623413	24_16060759	16819878
24	Affx-1237623415	24_16061948	16821067
24	Affx-88923711	24_16063579	16822700
24	Affx-1237623416	24_16067399	16824565
24	Affx-1237623418	24_16074274	16831310
24	Affx-1237623419	24_16074353	16831389
24	Affx-1248568604	24_16074540	16831576
24	Affx-1237623421	24_16080824	16838915
24	Affx-1237623422	24_16081158	16839252
24	Affx-1237623423	24_16084179	16842272
24	Affx-1237623424	24_16085230	16843323
24	Affx-1237623425	24_16089786	16847984
24	Affx-1237623426	24_16090319	16848517
24	Affx-1237623427	24_16090431	16848629
24	Affx-1237623429	24_16091040	16849247
24	Affx-1237623430	24_16093091	16851334
24	Affx-1237623431	24_16099652	16858029
24	Affx-1237626653	24_16101761	16859380
24	Affx-88944042	24_16103150	16860732
24	Affx-88924494	24_16109841	16865269
24	Affx-1237626655	24_16131038	16887564
24	Affx-1237626657	24_16139869	16896749
24	Affx-1237626661	24_16144249	16901094
24	Affx-1237626663	24_16149983	16912585
24	Affx-1248568608	24_16152454	16915050
24	Affx-1237626665	24_16157425	16920040
24	Affx-88935508	24_16158941	16921559
24	Affx-88918762	24_16159539	16922156
24	Affx-1237626666	24_16159989	16922606
24	Affx-1248568611	24_16160069	16922686
24	Affx-1237626669	24_16171578	16934348
24	Affx-88918224	24_16172425	16935195
24	Affx-1237626670	24_16173104	16935874
24	Affx-1237626671	24_16173237	16936007
24	Affx-88940325	24_16174593	16937363
24	Affx-1248568615	24_16183869	16946178
24	Affx-1237626675	24_16185289	16947594
24	Affx-1248568616	24_16186582	16948892
24	Affx-1248568617	24_16190698	16952839
24	Affx-1237626676	24_16191452	16953593
24	Affx-1237626677	24_16196309	16958494
24	Affx-1248568619	24_16197533	16959716
24	Affx-88932387	24_16202754	16964907
24	Affx-1237623432	24_16202964	16965117
24	Affx-1237623433	24_16203033	16965186
24	Affx-1237623434	24_16203133	16965288
24	Affx-1248602999	27_19304053	16965550
24	Affx-1237623437	24_16208361	16970507
24	Affx-1237623439	24_16210567	16972716
24	Affx-1237623441	24_16211680	16973829
24	Affx-1248568623	24_16216777	16978331
24	Affx-1237623443	24_16217600	16979150
24	Affx-1248568624	24_16219513	16981063
24	Affx-1248568625	24_16220679	16982232
24	Affx-1237623444	24_16221015	16982568
24	Affx-1237623445	24_16221067	16982620
24	Affx-1237623446	24_16221213	16982766
24	Affx-1237623449	24_16230943	16992536
24	Affx-1237623450	24_16231215	16992808
24	Affx-1248568627	24_16231724	16993317
24	Affx-88912524	24_16232469	16994062
24	Affx-88918847	24_16232871	16994464
24	Affx-277322048	24_16243809	17006202
24	Affx-1248568629	24_16243861	17006254
24	Affx-1237623454	24_16246919	17008983
24	Affx-1237623455	24_16248352	17010411
24	Affx-1248568630	24_16248697	17010756
24	Affx-1237623457	24_16250853	17013581
24	Affx-569828003	24_16252614	17015426
24	Affx-569932321	24_16252733	17015545
24	Affx-1237623459	24_16254382	17017175
24	Affx-1237623462	24_16256354	17018585
24	Affx-1237623463	24_16259202	17021446
24	Affx-1237623464	24_16259728	17021972
24	Affx-1237623466	24_16265606	17028237
24	Affx-1248568634	24_16266230	17028861
24	Affx-569828004	24_16268659	17031291
24	Affx-1237623467	24_16273775	17036406
24	Affx-88955915	24_16279897	17042244
24	Affx-1237623468	24_16281127	17043473
24	Affx-1248568636	24_16281324	17043670
24	Affx-1237623469	24_16285212	17049721
24	Affx-1237623471	24_16299555	17064710
24	Affx-1237622136	24_16300154	17065309
24	Affx-1248568640	24_16308073	17073146
24	Affx-1248568641	24_16312291	17077138
24	Affx-1237622139	24_16312627	17077474
24	Affx-1237622142	24_16319400	17084636
24	Affx-1237622143	24_16319656	17084892
24	Affx-1248568643	24_16320663	17085957
24	Affx-1237622146	24_16322757	17088057
24	Affx-1237622150	24_16333014	17098372
24	Affx-1237622151	24_16334019	17099383
24	Affx-1237622153	24_16334947	17100313
24	Affx-1237622154	24_16334999	17100365
24	Affx-1248568644	24_16335193	17100559
24	Affx-574317301	24_16337386	17102743
24	Affx-1237622155	24_16337993	17103347
24	Affx-1237622160	24_16344130	17109618
24	Affx-1237622161	24_16348347	17112908
24	Affx-1237622162	24_16348593	17113154
24	Affx-569932331	24_16350319	17114880
24	Affx-1248568650	24_16354164	17118717
24	Affx-1237622167	24_16358988	17123536
24	Affx-88928090	24_16360045	17124593
24	Affx-1237622168	24_16360834	17125343
24	Affx-1237622169	24_16362450	17126958
24	Affx-1237622170	24_16370132	17134900
24	Affx-1237622171	24_16374304	17146261
24	Affx-569932334	24_16375363	17147290
24	Affx-1237622172	24_16375545	17147472
24	Affx-1237622173	24_16375610	17147537
24	Affx-1248568656	24_16378866	17150794
24	Affx-1237622175	24_16382083	17154051
24	Affx-1237622176	24_16384924	17155318
24	Affx-1237622177	24_16385355	17155736
24	Affx-1248568657	24_16390117	17160524
24	Affx-1237622178	24_16390661	17161076
24	Affx-1237622179	24_16391664	17162081
24	Affx-1237621287	24_16403768	17174335
24	Affx-1237621299	24_16425983	17196397
24	Affx-1237621300	24_16426696	17197101
24	Affx-1237621302	24_16431109	17201817
24	Affx-1237621303	24_16431674	17202382
24	Affx-1237621304	24_16433333	17204042
24	Affx-1237621305	24_16434271	17204980
24	Affx-88934214	24_16434561	17205259
24	Affx-569932338	24_16438018	17208725
24	Affx-277336256	24_16438857	17209567
24	Affx-1237621310	24_16443263	17214013
24	Affx-1248568663	24_16450545	17221246
24	Affx-1237621313	24_16451157	17221858
24	Affx-1237621314	24_16460137	17230833
24	Affx-277305518	24_16462444	17233143
24	Affx-1248568664	24_16463903	17234602
24	Affx-1248568665	24_16464748	17235457
24	Affx-1248568666	24_16464925	17235634
24	Affx-574317374	24_16466742	17237439
24	Affx-277331735	24_16469911	17240295
24	Affx-1248568668	24_16472112	17242498
24	Affx-1248568670	24_16472707	17243093
24	Affx-1237621317	24_16473403	17243789
24	Affx-1248568672	24_16476523	17246908
24	Affx-1237621319	24_16478715	17249082
24	Affx-1237621320	24_16479178	17249545
24	Affx-1237621322	24_16481392	17251758
24	Affx-1237621323	24_16482067	17252433
24	Affx-1237621324	24_16482128	17252494
24	Affx-1237621325	24_16482605	17252968
24	Affx-1237621326	24_16483562	17253927
24	Affx-1237621327	24_16486152	17256526
24	Affx-1248568673	24_16488938	17260072
24	Affx-1248568674	24_16490467	17261592
24	Affx-1237621330	24_16499555	17268298
24	Affx-1248568677	24_16503855	17272712
24	Affx-1237620826	24_16506472	17275408
24	Affx-1237620828	24_16507720	17276656
24	Affx-1248568678	24_16508126	17277062
24	Affx-1237620829	24_16508215	17277151
24	Affx-1237620830	24_16508444	17277380
24	Affx-1248568679	24_16510618	17279066
24	Affx-569932343	24_16510775	17279227
24	Affx-1237620831	24_16511146	17279597
24	Affx-1248568680	24_16512197	17280658
24	Affx-1237620832	24_16513968	17282429
24	Affx-1237620833	24_16514064	17282525
24	Affx-1237620834	24_16515417	17284908
24	Affx-1237620837	24_16519489	17288621
24	Affx-1237620838	24_16519570	17288702
24	Affx-1237620839	24_16520130	17289440
24	Affx-1237620840	24_16521701	17291010
24	Affx-1237620841	24_16522069	17291378
24	Affx-1237620843	24_16527129	17294025
24	Affx-1248568683	24_16528105	17295001
24	Affx-1248568684	24_16528587	17295483
24	Affx-1237620846	24_16530365	17297261
24	Affx-1237620847	24_16530499	17297395
24	Affx-1237620848	24_16531647	17298549
24	Affx-88935707	24_16536759	17303391
24	Affx-1237620850	24_16539347	17306011
24	Affx-569932345	24_16539409	17306073
24	Affx-277332109	24_16540752	17307416
24	Affx-574321053	24_16546328	17315275
24	Affx-1248568687	24_16550571	17319519
24	Affx-1248568688	24_16551738	17320422
24	Affx-1237620851	24_16552748	17321428
24	Affx-1237620853	24_16557872	17326575
24	Affx-1248568689	24_16558437	17327140
24	Affx-1237620854	24_16558716	17327419
24	Affx-1237620861	24_16571804	17339818
24	Affx-1248568690	24_16572366	17340380
24	Affx-1237620865	24_16586743	17356934
24	Affx-1237620866	24_16588734	17358916
24	Affx-1237620867	24_16590365	17360544
24	Affx-1237624011	24_16611024	17380180
24	Affx-1237624014	24_16621982	17390683
24	Affx-1248568697	24_16623107	17391808
24	Affx-1248568699	24_16629779	17397436
24	Affx-1237624016	24_16631921	17400808
24	Affx-1237624018	24_16638107	17404290
24	Affx-1237624021	24_16647801	17413145
24	Affx-88916371	24_16648276	17413618
24	Affx-1248568702	24_16650443	17415797
24	Affx-1248568703	24_16655840	17421200
24	Affx-1237624028	24_16664936	17430321
24	Affx-1237624029	24_16669863	17435164
24	Affx-1237624030	24_16671595	17436734
24	Affx-88924505	24_16671707	17436823
24	Affx-1237624034	24_16679859	17446351
24	Affx-1237624035	24_16684091	17450391
24	Affx-1237624036	24_16684217	17450512
24	Affx-1248568714	24_16687543	17455241
24	Affx-1237624042	24_16695597	17463302
24	Affx-1237624043	24_16695721	17463426
24	Affx-1237624044	24_16696913	17464671
24	Affx-1237624045	24_16697124	17464882
24	Affx-1237624046	24_16698292	17466050
24	Affx-569932357	24_16698561	17466319
24	Affx-1248568716	24_16702277	17470021
24	Affx-569932358	24_16702343	17470087
24	Affx-1237619009	24_16702914	17470658
24	Affx-1237619010	24_16703006	17470750
24	Affx-1237619011	24_16705537	17473260
24	Affx-1237619014	24_16707019	17474741
24	Affx-574321059	24_16707372	17475093
24	Affx-1248568718	24_16707913	17475634
24	Affx-1248568719	24_16707995	17475716
24	Affx-1248568720	24_16708495	17476216
24	Affx-1248568721	24_16708707	17476428
24	Affx-1237619016	24_16708761	17476482
24	Affx-1237619017	24_16710712	17478433
24	Affx-1237619018	24_16711861	17479582
24	Affx-1237619019	24_16718900	17486621
24	Affx-1237619022	24_16720266	17488022
24	Affx-1237619023	24_16720338	17488094
24	Affx-1237619024	24_16720639	17488395
24	Affx-1237619025	24_16720963	17488719
24	Affx-1237619026	24_16721015	17488771
24	Affx-1237619027	24_16722987	17490745
24	Affx-1237619032	24_16731072	17499110
24	Affx-1248568728	24_16733552	17501569
24	Affx-1237619034	24_16737387	17505351
24	Affx-1237619036	24_16741734	17511161
24	Affx-1237619038	24_16743549	17512992
24	Affx-1237619039	24_16743949	17513392
24	Affx-1237619040	24_16744432	17513873
24	Affx-1237619041	24_16746408	17515849
24	Affx-1237619042	24_16746560	17516001
24	Affx-1237619043	24_16747268	17516734
24	Affx-1237619044	24_16747590	17517056
24	Affx-1237619045	24_16748160	17517627
24	Affx-1248568730	24_16748963	17518440
24	Affx-569947370	24_16752347	17521831
24	Affx-1237619048	24_16754792	17524431
24	Affx-1248568732	24_16755116	17524754
24	Affx-1237619052	24_16759077	17528669
24	Affx-1237619055	24_16764933	17534509
24	Affx-1248568735	24_16765926	17535502
24	Affx-569932362	24_16770740	17545089
24	Affx-1237619057	24_16771112	17545499
24	Affx-1237619058	24_16772056	17546439
24	Affx-1248568737	24_16774147	17548532
24	Affx-1237619059	24_16776958	17551334
24	Affx-569932364	24_16782268	17557110
24	Affx-1237619063	24_16783456	17557877
24	Affx-1237619069	24_16796437	17573445
24	Affx-1248568741	24_16797903	17574897
24	Affx-1237625191	24_16816296	17590780
24	Affx-1248568744	24_16818545	17593092
24	Affx-1248568745	24_16818956	17593503
24	Affx-1248568747	24_16827895	17602439
24	Affx-1248568748	24_16831808	17606379
24	Affx-1237625193	24_16832254	17606825
24	Affx-1237625194	24_16832566	17607137
24	Affx-569844394	24_16832880	17607451
24	Affx-1248568749	24_16833190	17607761
24	Affx-1248568750	24_16833787	17608356
24	Affx-1237625196	24_16834726	17609292
24	Affx-1248568751	24_16834781	17609347
24	Affx-1248568753	24_16837307	17614072
24	Affx-1248568754	24_16837989	17614754
24	Affx-1248568755	24_16838548	17615313
24	Affx-1237625202	24_16853430	17629379
24	Affx-1237625203	24_16853592	17629541
24	Affx-1237625204	24_16853831	17629780
24	Affx-1248568758	24_16854234	17630183
24	Affx-574338168	24_16854514	17630463
24	Affx-1248568759	24_16854955	17630904
24	Affx-1248568761	24_16856373	17632322
24	Affx-1237625205	24_16857666	17633615
24	Affx-1237625207	24_16858925	17634874
24	Affx-1237625208	24_16859937	17635886
24	Affx-1237625209	24_16860560	17636509
24	Affx-1237625213	24_16864373	17640322
24	Affx-1237625214	24_16864763	17640753
24	Affx-88909194	24_16883414	17659059
24	Affx-569828033	24_16884657	17660302
24	Affx-1237625216	24_16887844	17663491
24	Affx-1248568766	24_16889161	17664807
24	Affx-569932371	24_16890911	17666557
24	Affx-1237625219	24_16891675	17667321
24	Affx-88915746	24_16892216	17667768
24	Affx-1248568767	24_16892446	17667998
24	Affx-1248568768	24_16894179	17669750
24	Affx-1237625221	24_16895552	17670531
24	Affx-1237625222	24_16895765	17670744
24	Affx-1237625223	24_16896037	17671016
24	Affx-1248568769	24_16902492	17676833
24	Affx-1248568770	24_16905356	17679681
24	Affx-1248568771	24_16905739	17680064
24	Affx-574317404	24_16911417	17685750
24	Affx-1248568773	24_16913057	17687390
24	Affx-1248568774	24_16914744	17689077
24	Affx-1248568775	24_16915368	17689701
24	Affx-1237622477	24_16915454	17689787
24	Affx-1248568776	24_16916544	17690871
24	Affx-1237622478	24_16921204	17695665
24	Affx-1248568778	24_16927329	17700613
24	Affx-1248568779	24_16928740	17702033
24	Affx-1237622479	24_16929344	17702630
24	Affx-1237622480	24_16930307	17703622
24	Affx-1237622481	24_16932325	17705640
24	Affx-1248568781	24_16934016	17707332
24	Affx-1237622484	24_16935359	17708673
24	Affx-1237622486	24_16940827	17714155
24	Affx-1248568782	24_16940946	17714274
24	Affx-1237622487	24_16941382	17714710
24	Affx-1248568783	24_16942234	17715561
24	Affx-88958857	24_16942866	17716193
24	Affx-1248568784	24_16943840	17717181
24	Affx-1237622489	24_16947895	17720843
24	Affx-1248568785	24_16948598	17721546
24	Affx-1237622492	24_16954759	17727741
24	Affx-569932374	24_16960472	17733543
24	Affx-1237622496	24_16960529	17733600
24	Affx-1237622497	24_16961298	17734365
24	Affx-1237622498	24_16961981	17735057
24	Affx-88906055	24_16966487	17739571
24	Affx-1237622500	24_16966827	17739911
24	Affx-1248568789	24_16968699	17741783
24	Affx-1237622501	24_16968822	17741906
24	Affx-1248568790	24_16969334	17742418
24	Affx-1237622502	24_16970857	17743713
24	Affx-1248568792	24_16973332	17746188
24	Affx-569932375	24_16979156	17752328
24	Affx-1248568794	24_16979541	17752713
24	Affx-1237622505	24_16979612	17752784
24	Affx-1237622507	24_16986470	17758714
24	Affx-1237622508	24_16987791	17760037
24	Affx-1248568796	24_16988583	17760829
24	Affx-1237622510	24_16994726	17766645
24	Affx-1237622511	24_16999783	17768682
24	Affx-1248568802	24_17007534	17776390
24	Affx-1248568803	24_17007662	17776517
24	Affx-1237623625	24_17015037	17786570
24	Affx-1237623626	24_17015616	17787149
24	Affx-1237623627	24_17016045	17787578
24	Affx-1248568806	24_17016721	17788254
24	Affx-1237623629	24_17020661	17792196
24	Affx-1248568808	24_17021285	17792828
24	Affx-1237623634	24_17029391	17801859
24	Affx-1237623635	24_17029447	17801915
24	Affx-88946578	24_17029859	17802326
24	Affx-1248568810	24_17030549	17803018
24	Affx-1237623636	24_17030849	17803318
24	Affx-1237623637	24_17031279	17803748
24	Affx-1248568812	24_17033345	17805832
24	Affx-1248568813	24_17033748	17806235
24	Affx-1237623640	24_17038429	17811957
24	Affx-1237623643	24_17052212	17825621
24	Affx-1248568819	24_17057441	17830842
24	Affx-1237623649	24_17059107	17832508
24	Affx-1248568821	24_17077119	17852273
24	Affx-574317424	24_17079266	17854433
24	Affx-1237623655	24_17084872	17860204
24	Affx-1237623656	24_17086446	17861778
24	Affx-1237623657	24_17086823	17862155
24	Affx-1237623660	24_17092362	17866762
24	Affx-569828042	24_17094983	17869383
24	Affx-1248568825	24_17096009	17870403
24	Affx-1248568826	24_17096095	17870489
24	Affx-1248568827	24_17102483	17876799
24	Affx-1248568828	24_17105410	17879726
24	Affx-88948239	24_17108072	17882362
24	Affx-1237624047	24_17108288	17882578
24	Affx-1237624050	24_17109774	17884066
24	Affx-1237624051	24_17110271	17884563
24	Affx-1237624052	24_17110340	17884632
24	Affx-1237624053	24_17114888	17889228
24	Affx-1248568832	24_17115153	17889492
24	Affx-1237624054	24_17118156	17892546
24	Affx-1237624055	24_17123853	17898243
24	Affx-1237624056	24_17127419	17902258
24	Affx-1237624057	24_17128561	17903400
24	Affx-1237624059	24_17130849	17905680
24	Affx-1237624060	24_17132334	17907165
24	Affx-1237624061	24_17140154	17915159
24	Affx-1237624062	24_17140373	17915378
24	Affx-1237624063	24_17140889	17915894
24	Affx-1248568834	24_17143599	17918611
24	Affx-1248568835	24_17143935	17918947
24	Affx-1237624064	24_17144293	17919303
24	Affx-88962272	24_17144362	17919372
24	Affx-1237624065	24_17148128	17923132
24	Affx-1237624066	24_17149211	17924218
24	Affx-1237624067	24_17149724	17924731
24	Affx-1237624068	24_17153431	17932742
24	Affx-1237624069	24_17153715	17933026
24	Affx-1237624071	24_17156695	17936013
24	Affx-1248568837	24_17157605	17936922
24	Affx-1248568839	24_17163814	17942646
24	Affx-1237624075	24_17170797	17946435
24	Affx-1248568842	24_17181497	17961726
24	Affx-574317426	24_17182263	17962492
24	Affx-1248568843	24_17182919	17963148
24	Affx-88915842	24_17183885	17964114
24	Affx-277332520	24_17184989	17965218
24	Affx-1237624076	24_17186176	17966390
24	Affx-277299161	24_17186231	17966445
24	Affx-1237624077	24_17187445	17967656
24	Affx-1248568844	24_17187747	17967958
24	Affx-1237624078	24_17187981	17968192
24	Affx-1237624080	24_17189791	17970002
24	Affx-1237624081	24_17189977	17970153
24	Affx-1237624083	24_17193320	17973488
24	Affx-1237619864	24_17200121	17979942
24	Affx-1248568845	24_17202984	17982805
24	Affx-569932390	24_17204316	17984137
24	Affx-1237619865	24_17209796	17988964
24	Affx-1237619866	24_17210070	17989238
24	Affx-1237619868	24_17212268	17991453
24	Affx-569932393	24_17214593	17993779
24	Affx-1237619870	24_17215068	17994254
24	Affx-1237619871	24_17221089	17994796
24	Affx-88906586	24_17221452	17995159
24	Affx-1237619873	24_17225224	17999135
24	Affx-1237619874	24_17225356	17999267
24	Affx-1237619877	24_17229037	18002913
24	Affx-1237619879	24_17231293	18005169
24	Affx-1237619880	24_17231935	18005811
24	Affx-1248568847	24_17232849	18006745
24	Affx-1237619881	24_17235396	18009292
24	Affx-1237619882	24_17241218	18015116
24	Affx-1237619885	24_17249556	18022959
24	Affx-1237619887	24_17252001	18025405
24	Affx-1237619888	24_17252062	18025466
24	Affx-569932396	24_17255258	18028687
24	Affx-1248568853	24_17257229	18030662
24	Affx-1237619891	24_17257547	18030980
24	Affx-1237619893	24_17261651	18035084
24	Affx-1237619894	24_17261788	18035221
24	Affx-1237619895	24_17262097	18035530
24	Affx-1237619896	24_17262471	18035904
24	Affx-1237619897	24_17268951	18042666
24	Affx-1237619898	24_17269246	18042961
24	Affx-1237619899	24_17269373	18043098
24	Affx-1237619900	24_17270393	18044119
24	Affx-1237619901	24_17270761	18044487
24	Affx-1237619902	24_17272719	18045931
24	Affx-1237619903	24_17274292	18047503
24	Affx-1248568855	24_17274791	18048002
24	Affx-1237619905	24_17276568	18049777
24	Affx-1248569062	24_18089685	18050653
24	Affx-1248568856	24_17278331	18051542
24	Affx-1237619907	24_17285883	18059121
24	Affx-569932399	24_17286022	18059260
24	Affx-1237619910	24_17287415	18061996
24	Affx-1237619911	24_17288559	18063140
24	Affx-1237619912	24_17291163	18065757
24	Affx-1248568859	24_17298401	18072993
24	Affx-1237625226	24_17301042	18075633
24	Affx-1248568860	24_17301557	18076150
24	Affx-277346067	24_17302191	18076784
24	Affx-88925353	24_17302866	18077459
24	Affx-1248568863	24_17313280	18087871
24	Affx-1237625230	24_17328631	18100989
24	Affx-1237625231	24_17329268	18101626
24	Affx-1248568867	24_17330200	18102535
24	Affx-1248568868	24_17336448	18107987
24	Affx-1248568869	24_17337133	18108672
24	Affx-88930815	24_17337454	18108993
24	Affx-1237625232	24_17338005	18109544
24	Affx-1237625233	24_17338138	18109677
24	Affx-1248568872	24_17353256	18124300
24	Affx-569932406	24_17353861	18124905
24	Affx-1237625237	24_17354216	18125260
24	Affx-1248568874	24_17357119	18128155
24	Affx-1248568875	24_17358829	18129888
24	Affx-1248568876	24_17358939	18129998
24	Affx-1248568877	24_17360359	18131418
24	Affx-1237625238	24_17362844	18133594
24	Affx-1237625240	24_17366068	18136818
24	Affx-569932407	24_17367181	18137930
24	Affx-1237625241	24_17367426	18138175
24	Affx-1237625243	24_17368801	18139550
24	Affx-1237625244	24_17371516	18142189
24	Affx-569932408	24_17372197	18142844
24	Affx-1248568879	24_17375776	18146419
24	Affx-1248568880	24_17377518	18148093
24	Affx-1248568881	24_17378012	18148587
24	Affx-1248568882	24_17379402	18149992
24	Affx-1237625246	24_17381139	18151963
24	Affx-1248568884	24_17383294	18154193
24	Affx-1248568885	24_17383431	18154330
24	Affx-569932409	24_17384021	18154920
24	Affx-1248568886	24_17384728	18155627
24	Affx-1237625247	24_17385238	18156137
24	Affx-569764397	24_17389881	18160768
24	Affx-1237625248	24_17390037	18160924
24	Affx-1248568888	24_17390892	18161779
24	Affx-1237625249	24_17393044	18163931
24	Affx-88935647	24_17393662	18164549
24	Affx-88907765	24_17393744	18164631
24	Affx-88942819	24_17393791	18164678
24	Affx-88950406	24_17394294	18165181
24	Affx-1237624446	24_17402174	18174742
24	Affx-1237624447	24_17402256	18174824
24	Affx-1248568890	24_17402345	18174913
24	Affx-1237624448	24_17402960	18175528
24	Affx-1237624450	24_17409440	18181853
24	Affx-1237624451	24_17410514	18182949
24	Affx-1237624452	24_17411421	18183856
24	Affx-1237624454	24_17416566	18188984
24	Affx-1237624455	24_17418434	18191379
24	Affx-1237624456	24_17427801	18226396
24	Affx-1237624457	24_17430603	18229213
24	Affx-1237624462	24_17441923	18238927
24	Affx-1248568896	24_17444019	18241036
24	Affx-1237624464	24_17444132	18241149
24	Affx-1248568897	24_17444269	18241286
24	Affx-1237624465	24_17446471	18243483
24	Affx-1237624466	24_17448819	18245825
24	Affx-574317454	24_17455491	18252508
24	Affx-1248568900	24_17458892	18255657
24	Affx-1248568904	24_17476492	18257235
24	Affx-1237624472	24_17485450	18273739
24	Affx-88915010	24_17485518	18273807
24	Affx-1237624473	24_17487972	18275172
24	Affx-1237624475	24_17488158	18275358
24	Affx-88952859	24_17488813	18276011
24	Affx-88914440	24_17489044	18276242
24	Affx-1237624477	24_17491290	18278466
24	Affx-88916646	24_17491690	18278866
24	Affx-1237624478	24_17491980	18279156
24	Affx-1237624479	24_17494126	18281019
24	Affx-1237624480	24_17494608	18281501
24	Affx-1248568909	24_17495505	18281735
24	Affx-1237624481	24_17497219	18283479
24	Affx-1248568911	24_17506881	18294125
24	Affx-1248568912	24_17507441	18294685
24	Affx-1237622512	24_17508088	18295331
24	Affx-1237622513	24_17511221	18299094
24	Affx-1248568914	24_17513559	18301436
24	Affx-1237622514	24_17514152	18302026
24	Affx-1237622515	24_17519139	18306995
24	Affx-1248568915	24_17522068	18309916
24	Affx-1237622516	24_17522865	18310724
24	Affx-88905683	24_17524729	18312588
24	Affx-1248568916	24_17525498	18313357
24	Affx-1248568917	24_17525599	18313458
24	Affx-1237622518	24_17526222	18314081
24	Affx-88948078	24_17528216	18316075
24	Affx-88943252	24_17528330	18316189
24	Affx-1237622519	24_17529003	18316854
24	Affx-1237622520	24_17529391	18317282
24	Affx-1237622522	24_17530698	18318603
24	Affx-1248568919	24_17533073	18321226
24	Affx-569844408	24_17533373	18321526
24	Affx-1237622523	24_17533912	18321991
24	Affx-1237622524	24_17534172	18322251
24	Affx-1248568920	24_17536345	18324403
24	Affx-1237622526	24_17537305	18325363
24	Affx-1237622527	24_17537390	18325448
24	Affx-1248568921	24_17538677	18326735
24	Affx-1237622528	24_17539599	18327656
24	Affx-88931737	24_17543676	18331710
24	Affx-1248568922	24_17544149	18332183
24	Affx-88908022	24_17544322	18332356
24	Affx-1237622529	24_17549786	18337924
24	Affx-1237622530	24_17550482	18338620
24	Affx-88941119	24_17551879	18340017
24	Affx-1237622532	24_17552147	18340285
24	Affx-1248568923	24_17554720	18342858
24	Affx-1248568924	24_17555450	18343588
24	Affx-1237622533	24_17555741	18343879
24	Affx-1237622536	24_17557125	18345302
24	Affx-1237622537	24_17559241	18347418
24	Affx-1237622538	24_17567857	18356023
24	Affx-1237622539	24_17570360	18358543
24	Affx-1248568927	24_17570477	18358660
24	Affx-1237622540	24_17570668	18358851
24	Affx-1248568928	24_17571100	18359283
24	Affx-1248568930	24_17573938	18362135
24	Affx-1248568931	24_17575002	18363199
24	Affx-1248568932	24_17578038	18366236
24	Affx-1248568934	24_17579531	18367757
24	Affx-88941967	24_17581840	18371072
24	Affx-1237622541	24_17582143	18371375
24	Affx-1237622543	24_17586313	18375545
24	Affx-1237622544	24_17589473	18376614
24	Affx-1237622545	24_17593622	18380763
24	Affx-1248568937	24_17595132	18382273
24	Affx-1237622547	24_17595304	18382445
24	Affx-1237622548	24_17598120	18385246
24	Affx-1237625252	24_17601888	18389014
24	Affx-88940248	24_17605338	18392465
24	Affx-1237625255	24_17617711	18404034
24	Affx-1237625256	24_17620494	18406850
24	Affx-1237625257	24_17620905	18407261
24	Affx-1237625258	24_17622249	18408299
24	Affx-1248568941	24_17624046	18410157
24	Affx-1237625260	24_17624122	18410233
24	Affx-1248568942	24_17624398	18410509
24	Affx-1237625261	24_17624641	18410752
24	Affx-1237625264	24_17640800	18420699
24	Affx-1237625266	24_17644802	18424694
24	Affx-1237625268	24_17646890	18427480
24	Affx-1237625270	24_17648457	18428906
24	Affx-1237625271	24_17649451	18429904
24	Affx-1237625272	24_17650809	18431262
24	Affx-1248568947	24_17651144	18431597
24	Affx-88913924	24_17651901	18432346
24	Affx-88908733	24_17652022	18432467
24	Affx-1237625273	24_17653393	18433839
24	Affx-1237625274	24_17659132	18439587
24	Affx-88922302	24_17659339	18439794
24	Affx-1248568948	24_17660047	18440502
24	Affx-1237625275	24_17660530	18440985
24	Affx-1237625280	24_17672195	18452939
24	Affx-1237625281	24_17676428	18457171
24	Affx-1237625282	24_17684761	18462969
24	Affx-1237625283	24_17685628	18463836
24	Affx-88949123	24_17688972	18467181
24	Affx-277314596	24_17689024	18467233
24	Affx-1248568954	24_17693252	18471444
24	Affx-88949640	24_17694481	18472671
24	Affx-1248568955	24_17695641	18473831
24	Affx-1237625284	24_17697040	18475216
24	Affx-574317466	24_17697514	18475690
24	Affx-1237621704	24_17702146	18480391
24	Affx-1248568957	24_17706308	18484726
24	Affx-569764404	24_17707242	18485660
24	Affx-1237621705	24_17707709	18486127
24	Affx-1248568958	24_17707880	18486298
24	Affx-1248568960	24_17715841	18494266
24	Affx-1248568961	24_17716342	18494767
24	Affx-1248568962	24_17716508	18494933
24	Affx-1237621708	24_17716627	18495052
24	Affx-1248568963	24_17718042	18496466
24	Affx-1237621711	24_17727765	18506145
24	Affx-1248568966	24_17732321	18510699
24	Affx-1237621712	24_17732631	18511009
24	Affx-1248568967	24_17732825	18511203
24	Affx-1248568968	24_17736391	18514760
24	Affx-1237621714	24_17736517	18514886
24	Affx-1248568970	24_17738788	18517163
24	Affx-1248568971	24_17738899	18517274
24	Affx-1248568972	24_17739228	18517603
24	Affx-1237621716	24_17739390	18517765
24	Affx-1248568973	24_17740476	18518851
24	Affx-1248568974	24_17744925	18523287
24	Affx-1248568975	24_17750143	18527963
24	Affx-1237621718	24_17751096	18528905
24	Affx-1248568976	24_17752213	18530022
24	Affx-1248568977	24_17752709	18530518
24	Affx-1237621719	24_17753609	18531052
24	Affx-1248568978	24_17754242	18531685
24	Affx-1237621720	24_17757571	18535033
24	Affx-1248568979	24_17758225	18535684
24	Affx-1237621721	24_17758309	18535768
24	Affx-88941790	24_17759001	18536460
24	Affx-1248568980	24_17759241	18536700
24	Affx-1248568982	24_17761115	18538574
24	Affx-1248568983	24_17761370	18538831
24	Affx-1237621722	24_17762477	18539938
24	Affx-1248568984	24_17763508	18540969
24	Affx-1237621728	24_17774282	18542680
24	Affx-1237621725	24_17765703	18543528
24	Affx-88952115	24_17766017	18543842
24	Affx-1237621726	24_17768391	18546524
24	Affx-1248568985	24_17770428	18548554
24	Affx-1248568986	24_17770544	18548670
24	Affx-1237621729	24_17776174	18553854
24	Affx-1248568988	24_17776737	18554448
24	Affx-1237621730	24_17778823	18556636
24	Affx-1248568989	24_17780080	18557885
24	Affx-1248568990	24_17780693	18558497
24	Affx-1248568991	24_17780975	18558767
24	Affx-1248568992	24_17781094	18558886
24	Affx-277336833	24_17783256	18561038
24	Affx-1248568993	24_17783682	18561464
24	Affx-1237621732	24_17788508	18566877
24	Affx-1237621733	24_17788560	18566929
24	Affx-1237621734	24_17792459	18571040
24	Affx-1237621735	24_17792965	18571546
24	Affx-1248568994	24_17794683	18573261
24	Affx-1237621736	24_17794962	18573540
24	Affx-569932437	24_17795911	18574482
24	Affx-88931362	24_17796003	18574574
24	Affx-88918523	24_17796071	18574642
24	Affx-88950521	24_17796173	18574744
24	Affx-1237621737	24_17796726	18575297
24	Affx-1237621738	24_17797267	18575838
24	Affx-574338181	24_17799210	18577785
24	Affx-1237624086	24_17801175	18579747
24	Affx-1237624088	24_17802998	18582140
24	Affx-1248568996	24_17810270	18588369
24	Affx-574317486	24_17810765	18588864
24	Affx-1237624091	24_17813991	18592021
24	Affx-1248568997	24_17814081	18592111
24	Affx-1248568998	24_17814645	18592675
24	Affx-88922900	24_17815456	18593504
24	Affx-1248568999	24_17815571	18593619
24	Affx-1237624094	24_17822259	18600142
24	Affx-1237624095	24_17822944	18600827
24	Affx-88906971	24_17823776	18601659
24	Affx-574338182	24_17827620	18606193
24	Affx-88935864	24_17833643	18610606
24	Affx-1237624098	24_17836262	18613269
24	Affx-1237624099	24_17836339	18613346
24	Affx-1237624100	24_17837024	18614031
24	Affx-1248569002	24_17842338	18617738
24	Affx-88913418	24_17846703	18622113
24	Affx-88957999	24_17847164	18622582
24	Affx-1237624109	24_17855290	18631914
24	Affx-1248569009	24_17855916	18634821
24	Affx-1248569010	24_17856056	18634961
24	Affx-1248569011	24_17857981	18636426
24	Affx-1237624113	24_17874096	18652912
24	Affx-1237624114	24_17875089	18653905
24	Affx-1237624115	24_17875215	18654031
24	Affx-1237624116	24_17881121	18660991
24	Affx-1237624117	24_17885399	18666782
24	Affx-1237624118	24_17885755	18667138
24	Affx-1237624119	24_17886060	18667443
24	Affx-1248569015	24_17895648	18680667
24	Affx-1237622641	24_17909704	18695960
24	Affx-1237622642	24_17910617	18696875
24	Affx-1237622643	24_17914963	18702599
24	Affx-1237622644	24_17915071	18702707
24	Affx-88925673	24_17921305	18709867
24	Affx-1237622649	24_17925251	18713801
24	Affx-1237622650	24_17925306	18713856
24	Affx-88956275	24_17925525	18714075
24	Affx-88911760	24_17936650	18725106
24	Affx-1237622652	24_17939229	18727660
24	Affx-1248569022	24_17940302	18728733
24	Affx-1248569023	24_17943272	18731254
24	Affx-1237622653	24_17943762	18731744
24	Affx-88917254	24_17954415	18747247
24	Affx-1248569025	24_17955512	18748345
24	Affx-1237622660	24_17958750	18751595
24	Affx-1237622661	24_17959615	18752460
24	Affx-1237622662	24_17962242	18755157
24	Affx-1248569031	24_17962338	18755255
24	Affx-1237622663	24_17965331	18758280
24	Affx-1237622666	24_17967900	18760849
24	Affx-1237622668	24_17985426	18769556
24	Affx-1248569035	24_17988940	18773190
24	Affx-1237622670	24_17989033	18773283
24	Affx-1248569036	24_17990727	18774977
24	Affx-277341594	24_17991741	18775514
24	Affx-1237622671	24_17993029	18776802
24	Affx-1237622672	24_17993476	18777249
24	Affx-1237622674	24_17994510	18778283
24	Affx-1237622675	24_17997975	18781756
24	Affx-1237622676	24_17998038	18781819
24	Affx-1237621994	24_18000491	18784272
24	Affx-1248569039	24_18003250	18787031
24	Affx-1248569040	24_18011144	18794955
24	Affx-1248569041	24_18013715	18797514
24	Affx-1248569042	24_18013983	18797782
24	Affx-1237621997	24_18014083	18797882
24	Affx-1248569043	24_18014171	18797970
24	Affx-1248569045	24_18016049	18799850
24	Affx-1248569046	24_18019003	18802821
24	Affx-1248569047	24_18020035	18803855
24	Affx-1248569048	24_18023952	18807771
24	Affx-1248569049	24_18028985	18813351
24	Affx-1237622000	24_18030012	18814375
24	Affx-1237622004	24_18032633	18817443
24	Affx-1237622006	24_18034969	18819779
24	Affx-1237622007	24_18035165	18819980
24	Affx-1237622009	24_18039640	18824472
24	Affx-1237622010	24_18039942	18824774
24	Affx-1237622011	24_18040057	18824889
24	Affx-1248569052	24_18049394	18834261
24	Affx-1248569053	24_18053325	18837884
24	Affx-1237622016	24_18053562	18838120
24	Affx-1248569055	24_18060720	18844665
24	Affx-1248569056	24_18062710	18846649
24	Affx-1237622025	24_18069691	18855853
24	Affx-1237622026	24_18069848	18856010
24	Affx-1237622027	24_18070693	18856853
24	Affx-1237622029	24_18082540	18868782
24	Affx-1237622030	24_18083120	18869360
24	Affx-1237622035	24_18086583	18872806
24	Affx-88933089	24_18087232	18873454
24	Affx-88933337	24_18087353	18873575
24	Affx-88918028	24_18087764	18873986
24	Affx-1237622036	24_18088834	18875056
24	Affx-1248569063	24_18092118	18878347
24	Affx-1248569064	24_18093102	18879340
24	Affx-1248569065	24_18093154	18879392
24	Affx-1237625619	24_18104040	18889962
24	Affx-1248569067	24_18104229	18890151
24	Affx-1248569068	24_18108238	18893666
24	Affx-1248569069	24_18109632	18895061
24	Affx-1237625621	24_18113801	18899196
24	Affx-1248569070	24_18115017	18900389
24	Affx-1237625622	24_18119564	18904926
24	Affx-1248569071	24_18120539	18906036
24	Affx-1248569072	24_18120593	18906090
24	Affx-1237625623	24_18125094	18910793
24	Affx-1237625624	24_18126758	18912224
24	Affx-1237625625	24_18127294	18912760
24	Affx-1237625626	24_18127435	18912901
24	Affx-1248569077	24_18127497	18912963
24	Affx-1237625634	24_18149093	18934555
24	Affx-1237625635	24_18149993	18935455
24	Affx-1237625636	24_18150048	18935510
24	Affx-1237625637	24_18150681	18936143
24	Affx-1237625638	24_18155421	18972082
24	Affx-1248569093	24_18159341	18976000
24	Affx-1248569094	24_18159711	18976370
24	Affx-1237625639	24_18163544	18980837
24	Affx-1237625640	24_18163685	18980978
24	Affx-1237625641	24_18173168	18996567
24	Affx-88924621	24_18174172	18997571
24	Affx-1237625642	24_18174511	18997910
24	Affx-1237625643	24_18176656	19000515
24	Affx-1237625644	24_18177931	19001942
24	Affx-1237625645	24_18185318	19009190
24	Affx-1237625647	24_18187439	19011391
24	Affx-1237625653	24_18199624	19023742
24	Affx-569932461	24_18200153	19024271
24	Affx-88907270	24_18204656	19028833
24	Affx-1248569100	24_18204734	19028945
24	Affx-1248569101	24_18215849	19036874
24	Affx-1237619922	24_18217950	19038900
24	Affx-1237619924	24_18223126	19046474
24	Affx-88913688	24_18227709	19051055
24	Affx-1237619929	24_18228513	19051861
24	Affx-1237619930	24_18230104	19053367
24	Affx-1237619931	24_18230313	19053576
24	Affx-574317499	24_18230896	19054205
24	Affx-1237619932	24_18232024	19055333
24	Affx-1237619933	24_18232086	19055395
24	Affx-1237619934	24_18232778	19056067
24	Affx-1237619935	24_18233569	19056858
24	Affx-1237619938	24_18237439	19061014
24	Affx-1237619939	24_18237517	19061092
24	Affx-1237619941	24_18241732	19065236
24	Affx-1237619942	24_18241789	19065293
24	Affx-1237619943	24_18242146	19065650
24	Affx-1248569104	24_18242214	19065718
24	Affx-1237619944	24_18242873	19066381
24	Affx-1248569106	24_18243739	19067257
24	Affx-1237619946	24_18258194	19080938
24	Affx-1248569109	24_18261729	19096294
24	Affx-1248569110	24_18261850	19096415
24	Affx-1237619949	24_18263954	19098820
24	Affx-1237619950	24_18266257	19101505
24	Affx-1237619951	24_18267843	19102790
24	Affx-1237619952	24_18269196	19104566
24	Affx-88920901	24_18269570	19104940
24	Affx-1237619953	24_18278805	19117024
24	Affx-1237619954	24_18278940	19117159
24	Affx-1248569111	24_18279583	19117802
24	Affx-1237619955	24_18286149	19123819
24	Affx-1237619956	24_18288154	19126953
24	Affx-1237619957	24_18288316	19127115
24	Affx-88912820	24_18288735	19127534
24	Affx-1237619958	24_18289750	19128549
24	Affx-1237619959	24_18289823	19128622
24	Affx-1237619960	24_18290554	19129417
24	Affx-1237619961	24_18290655	19129518
24	Affx-1237619962	24_18290976	19129839
24	Affx-1248569113	24_18293660	19134346
24	Affx-88911756	24_18295669	19136424
24	Affx-1248569114	24_18295883	19136638
24	Affx-1237619963	24_18296285	19137040
24	Affx-1237619964	24_18296559	19137314
24	Affx-1237619965	24_18296992	19137731
24	Affx-1237623472	24_18301120	19142612
24	Affx-1237623473	24_18307117	19149199
24	Affx-1248569115	24_18313346	19155541
24	Affx-1248569117	24_18314313	19156504
24	Affx-1237623479	24_18314519	19156710
24	Affx-1237623480	24_18315454	19157645
24	Affx-1248569118	24_18316476	19158687
24	Affx-1248569122	24_18326187	19169227
24	Affx-1237623484	24_18330549	19173865
24	Affx-1237623485	24_18332011	19175816
24	Affx-1237623486	24_18332149	19175954
24	Affx-88906030	24_18332594	19176399
24	Affx-1248569124	24_18334136	19177941
24	Affx-1237623487	24_18334537	19178330
24	Affx-1237623490	24_18339261	19183241
24	Affx-1237623491	24_18340120	19184100
24	Affx-1237623492	24_18340767	19184745
24	Affx-1237623493	24_18341040	19185017
24	Affx-1237623494	24_18341206	19185183
24	Affx-88945905	24_18341613	19185590
24	Affx-569828094	24_18345916	19189355
24	Affx-1248569126	24_18345973	19189412
24	Affx-1248569127	24_18347182	19190629
24	Affx-1237623497	24_18347664	19191111
24	Affx-1248569128	24_18349496	19192912
24	Affx-1237623498	24_18349702	19193118
24	Affx-1237623500	24_18359792	19199252
24	Affx-1248569130	24_18365370	19204671
24	Affx-1237623502	24_18366557	19206304
24	Affx-1248569131	24_18368258	19208045
24	Affx-1237623503	24_18368412	19208199
24	Affx-1248569132	24_18368838	19208651
24	Affx-1248569133	24_18369245	19209058
24	Affx-1248569134	24_18370839	19210796
24	Affx-1248569135	24_18370970	19210927
24	Affx-1237623505	24_18373931	19213484
24	Affx-1248569136	24_18374014	19213567
24	Affx-1248569138	24_18377008	19216503
24	Affx-1248569139	24_18377539	19217034
24	Affx-1248569140	24_18381438	19224489
24	Affx-1237623508	24_18381504	19224555
24	Affx-1248569144	24_18387797	19230418
24	Affx-1248569149	24_18394117	19237371
24	Affx-1237623512	24_18395151	19238405
24	Affx-1237626972	24_18400139	19243578
24	Affx-1248569152	24_18406781	19250682
24	Affx-1237626973	24_18411078	19254956
24	Affx-1248569157	24_18421580	19265839
24	Affx-1248569158	24_18422431	19266690
24	Affx-1248569160	24_18430228	19276804
24	Affx-569932471	24_18433080	19281408
24	Affx-1237626980	24_18434184	19282514
24	Affx-1237626981	24_18434274	19282604
24	Affx-1248569161	24_18434343	19282673
24	Affx-1237626983	24_18436061	19293093
24	Affx-1248569163	24_18436620	19293649
24	Affx-1248569164	24_18442672	19298259
24	Affx-1248569165	24_18443773	19299360
24	Affx-1237626985	24_18446415	19302002
24	Affx-1237626986	24_18446629	19302216
24	Affx-88930066	24_18456457	19311700
24	Affx-569828098	24_18457792	19313007
24	Affx-1248569168	24_18459732	19316572
24	Affx-1248569170	24_18460772	19317612
24	Affx-1248569172	24_18463681	19321300
24	Affx-1248569173	24_18464270	19321866
24	Affx-1248569174	24_18464769	19322365
24	Affx-1248569175	24_18466831	19324432
24	Affx-1237626991	24_18467940	19325541
24	Affx-1237626992	24_18468193	19325794
24	Affx-569932474	24_18469366	19326968
24	Affx-1248569177	24_18469494	19327096
24	Affx-1237626994	24_18470292	19327910
24	Affx-1248569179	24_18481868	19339277
24	Affx-1248569181	24_18492237	19350011
24	Affx-1248569183	24_18494033	19351731
24	Affx-1248569185	24_18514152	19371322
24	Affx-1237627944	24_18535527	19394791
24	Affx-88961418	24_18547157	19407207
24	Affx-1248569191	24_18547811	19407861
24	Affx-1237627946	24_18558265	19434144
24	Affx-1248569193	24_18559253	19435100
24	Affx-1237627949	24_18565505	19473821
24	Affx-1248453283	14_73492645	19475465
24	Affx-1237627950	24_18570870	19478928
24	Affx-1248569201	24_18570939	19478997
24	Affx-1248569202	24_18576680	19483908
24	Affx-1237627951	24_18577018	19484245
24	Affx-1248569203	24_18577653	19484908
24	Affx-88925338	24_18580208	19489128
24	Affx-1248569206	24_18584855	19493720
24	Affx-1237627955	24_18588510	19497138
24	Affx-1237627956	24_18589247	19497873
24	Affx-1237627957	24_18592288	19500959
24	Affx-1237627959	24_18594491	19503104
24	Affx-1237627960	24_18595813	19504426
24	Affx-88928667	24_18596467	19505080
24	Affx-1237627961	24_18597393	19506005
24	Affx-1237627962	24_18597450	19506062
24	Affx-1237627963	24_18597714	19506326
24	Affx-1237627965	24_18599946	19508558
24	Affx-569932479	24_18604183	19512863
24	Affx-1237619466	24_18605185	19513824
24	Affx-1248569210	24_18605392	19514031
24	Affx-1248569211	24_18605591	19514230
24	Affx-1237619467	24_18606998	19515629
24	Affx-1237619469	24_18608611	19517245
24	Affx-1237619471	24_18610241	19518875
24	Affx-1237619472	24_18611401	19520223
24	Affx-1248569212	24_18611482	19520304
24	Affx-1248569213	24_18614362	19523560
24	Affx-1237619474	24_18615564	19524303
24	Affx-1237619475	24_18615797	19524536
24	Affx-1237619476	24_18615938	19524679
24	Affx-1237619478	24_18618047	19526799
24	Affx-277351437	24_18629029	19537491
24	Affx-1248569215	24_18634085	19542546
24	Affx-1248569216	24_18636973	19545434
24	Affx-1237619482	24_18638174	19546635
24	Affx-1237619483	24_18638590	19547051
24	Affx-1237619484	24_18641854	19550321
24	Affx-1248569217	24_18642038	19550505
24	Affx-1237619485	24_18651200	19559894
24	Affx-569828106	24_18653427	19562140
24	Affx-277311097	24_18654170	19562649
24	Affx-1237619487	24_18654437	19562916
24	Affx-1237619488	24_18654489	19562968
24	Affx-1248569221	24_18655067	19563546
24	Affx-1237619489	24_18658211	19566678
24	Affx-1237619490	24_18659866	19568671
24	Affx-1248569224	24_18661441	19570246
24	Affx-569764417	24_18664088	19572605
24	Affx-88906185	24_18664293	19572810
24	Affx-88926717	24_18665191	19573708
24	Affx-1237619494	24_18665694	19574211
24	Affx-1237619495	24_18666087	19574604
24	Affx-1237619496	24_18667010	19575527
24	Affx-1248569225	24_18668173	19576690
24	Affx-1237619498	24_18668794	19577311
24	Affx-1248569226	24_18668970	19577487
24	Affx-1248569227	24_18669855	19578372
24	Affx-1248569228	24_18672086	19580603
24	Affx-277305122	24_18672278	19580795
24	Affx-1237619500	24_18673809	19582326
24	Affx-88945425	24_18674078	19582591
24	Affx-1237619501	24_18675571	19584084
24	Affx-1237619502	24_18675674	19584187
24	Affx-1237619503	24_18675996	19584510
24	Affx-1237619504	24_18676145	19584659
24	Affx-277345430	24_18676460	19584976
24	Affx-569932484	24_18676599	19585115
24	Affx-1237619505	24_18677534	19586050
24	Affx-88936226	24_18677612	19586128
24	Affx-88915933	24_18677861	19586377
24	Affx-1237619506	24_18678229	19586758
24	Affx-1237619507	24_18678454	19586983
24	Affx-1237619508	24_18679154	19587683
24	Affx-1237619509	24_18682587	19591750
24	Affx-574321065	24_18682793	19591956
24	Affx-1237619511	24_18693976	19604219
24	Affx-1248569232	24_18697464	19607718
24	Affx-1237619512	24_18698918	19609172
24	Affx-1237619514	24_18699652	19609906
24	Affx-1248569233	24_18700880	19611133
24	Affx-1237622677	24_18701457	19611710
24	Affx-1248569234	24_18702481	19612734
24	Affx-1248569235	24_18702834	19613087
24	Affx-1237622680	24_18703349	19613602
24	Affx-1237622681	24_18705051	19615314
24	Affx-1237622684	24_18712526	19622434
24	Affx-1237622685	24_18716789	19626694
24	Affx-1237622688	24_18720595	19628803
24	Affx-88935783	24_18721052	19629260
24	Affx-1237622689	24_18723542	19631768
24	Affx-1237622690	24_18723600	19631826
24	Affx-1248569238	24_18723667	19631893
24	Affx-1237622691	24_18723899	19632125
24	Affx-1237622693	24_18735301	19643495
24	Affx-1248569245	24_18745814	19656245
24	Affx-1248569246	24_18746546	19656977
24	Affx-1237622697	24_18748142	19658573
24	Affx-1237622698	24_18748198	19658629
24	Affx-1237622701	24_18754080	19664197
24	Affx-1237622702	24_18754507	19666881
24	Affx-1237622703	24_18754958	19667332
24	Affx-1237622705	24_18758755	19671138
24	Affx-1248569250	24_18763027	19675402
24	Affx-569828111	24_18764539	19676894
24	Affx-1237622709	24_18766595	19679534
24	Affx-1248569252	24_18766819	19679758
24	Affx-1237622710	24_18767189	19680128
24	Affx-1248569253	24_18767974	19680913
24	Affx-1237622711	24_18771793	19684723
24	Affx-1237622712	24_18772290	19685220
24	Affx-1237622713	24_18777593	19690395
24	Affx-1237622715	24_18783401	19699121
24	Affx-1237622716	24_18791189	19707988
24	Affx-1248569258	24_18792709	19709508
24	Affx-1248569259	24_18794293	19711092
24	Affx-1237622717	24_18795833	19712634
24	Affx-1237622718	24_18796323	19713124
24	Affx-1248569260	24_18796815	19713616
24	Affx-1248569261	24_18798878	19715679
24	Affx-88929509	24_18799344	19716139
24	Affx-1237624725	24_18806999	19723682
24	Affx-1248569262	24_18807588	19724271
24	Affx-1237624726	24_18809481	19726371
24	Affx-1248569264	24_18812887	19729776
24	Affx-1237624728	24_18813794	19730683
24	Affx-1237624729	24_18814059	19730948
24	Affx-1237624730	24_18820726	19742415
24	Affx-1237624733	24_18845703	19765070
24	Affx-1237624734	24_18848426	19767807
24	Affx-1237624736	24_18853145	19772519
24	Affx-1237624737	24_18853328	19772702
24	Affx-1237624738	24_18857517	19776142
24	Affx-1237624739	24_18859148	19777783
24	Affx-574321073	24_18860419	19779054
24	Affx-1237624740	24_18862001	19780636
24	Affx-1237624741	24_18864790	19783403
24	Affx-1248569270	24_18874056	19792272
24	Affx-88937486	24_18875058	19793280
24	Affx-1237624743	24_18875183	19793405
24	Affx-1237624744	24_18875531	19793753
24	Affx-1237624745	24_18877723	19795945
24	Affx-1237624747	24_18879548	19797768
24	Affx-1237624750	24_18882795	19824717
24	Affx-88920488	24_18883089	19825011
24	Affx-1237624751	24_18883464	19825386
24	Affx-1237624752	24_18884710	19826632
24	Affx-1237624753	24_18885049	19826971
24	Affx-1237624754	24_18885312	19827234
24	Affx-574317530	24_18885890	19827812
24	Affx-1237624755	24_18886528	19828450
24	Affx-1237624756	24_18886582	19828504
24	Affx-1237624757	24_18886948	19828870
24	Affx-1237624758	24_18887308	19829230
24	Affx-88958398	24_18888198	19830120
24	Affx-1237624761	24_18891508	19833163
24	Affx-1248569273	24_18891594	19833249
24	Affx-1237624762	24_18893976	19834017
24	Affx-1237619671	24_18902070	19842095
24	Affx-1237619672	24_18903731	19843862
24	Affx-1237619673	24_18904803	19844936
24	Affx-1237619674	24_18905297	19845430
24	Affx-1237619678	24_18908388	19848474
24	Affx-1237619679	24_18918778	19858856
24	Affx-1237619680	24_18919139	19859217
24	Affx-1237619681	24_18919257	19859335
24	Affx-1248569281	24_18920339	19860417
24	Affx-1248569282	24_18920402	19860480
24	Affx-1237619682	24_18920491	19860569
24	Affx-1248569283	24_18921485	19861563
24	Affx-88954560	24_18921943	19862021
24	Affx-1237619684	24_18922546	19862624
24	Affx-88945334	24_18922913	19862992
24	Affx-1237619685	24_18924085	19864150
24	Affx-1248569285	24_18926564	19866641
24	Affx-88947262	24_18926641	19866718
24	Affx-1237619692	24_18934415	19874505
24	Affx-1237619694	24_18941924	19882772
24	Affx-569932505	24_18949254	19888720
24	Affx-1248569293	24_18955280	19894737
24	Affx-1237619699	24_18955715	19895172
24	Affx-1248569294	24_18956816	19896305
24	Affx-1237619700	24_18957320	19896809
24	Affx-1237619701	24_18959138	19898627
24	Affx-1237619702	24_18959351	19898840
24	Affx-1237619703	24_18959578	19899067
24	Affx-1248569295	24_18961229	19900717
24	Affx-88959552	24_18963094	19902582
24	Affx-1237619705	24_18963754	19903242
24	Affx-1237619708	24_18968050	19907257
24	Affx-1237619710	24_18968727	19907934
24	Affx-1237619711	24_18972691	19911897
24	Affx-1237619712	24_18974958	19913565
24	Affx-1248569296	24_18975458	19914065
24	Affx-1237619713	24_18975565	19914172
24	Affx-1237619716	24_18985345	19923722
24	Affx-1237619717	24_18986347	19924724
24	Affx-1248569298	24_18986466	19924843
24	Affx-569828121	24_18987659	19926036
24	Affx-1237619718	24_18988778	19927147
24	Affx-88953109	24_18990847	19929220
24	Affx-1237619719	24_18991748	19930121
24	Affx-1248569299	24_18991846	19930219
24	Affx-1248569300	24_18991939	19930312
24	Affx-1237619720	24_18992225	19930598
24	Affx-1248569301	24_18992471	19930844
24	Affx-88916265	24_18994941	19932800
24	Affx-574338190	24_18995480	19933339
24	Affx-1248569302	24_18996382	19934241
24	Affx-1237619721	24_18997409	19935733
24	Affx-1237669137	27_22317956	19935982
24	Affx-1237619722	24_18999652	19937805
24	Affx-1248569303	24_18999968	19938121
24	Affx-1237628465	24_19002362	19940553
24	Affx-1237628466	24_19004027	19942217
24	Affx-88954108	24_19004332	19942522
24	Affx-1237628468	24_19007224	19945414
24	Affx-1237628469	24_19009491	19947685
24	Affx-1237628470	24_19009810	19948004
24	Affx-569828123	24_19023035	19963006
24	Affx-1248569306	24_19026714	19968730
24	Affx-1248569307	24_19027323	19969339
24	Affx-1237628471	24_19028338	19970354
24	Affx-1237628473	24_19035674	19976960
24	Affx-1237628474	24_19035904	19977190
24	Affx-1248569312	24_19037896	19979188
24	Affx-1237628475	24_19038586	19979878
24	Affx-1248569314	24_19044564	19985767
24	Affx-1248569315	24_19045222	19986425
24	Affx-569828124	24_19049599	19991125
24	Affx-1237628477	24_19049741	19991267
24	Affx-1248569316	24_19051737	19993230
24	Affx-1237628478	24_19053500	19995156
24	Affx-88913400	24_19067710	20008898
24	Affx-1248569319	24_19072005	20013255
24	Affx-88933842	24_19072296	20013542
24	Affx-1237628482	24_19077161	20016377
24	Affx-1248569322	24_19079804	20019048
24	Affx-1248569323	24_19080383	20024672
24	Affx-1237628483	24_19081208	20025497
24	Affx-1248569324	24_19081828	20026117
24	Affx-1248569327	24_19093689	20037993
24	Affx-1248569328	24_19106595	20051184
24	Affx-1237626448	24_19107516	20052101
24	Affx-1237626452	24_19115134	20059719
24	Affx-1237626453	24_19115934	20060723
24	Affx-1248569329	24_19116789	20061600
24	Affx-1248569330	24_19119772	20064453
24	Affx-1237626454	24_19120882	20065561
24	Affx-1248569331	24_19123084	20067745
24	Affx-1237626457	24_19130991	20075045
24	Affx-569828128	24_19132279	20076290
24	Affx-1248569333	24_19138066	20082059
24	Affx-1248569334	24_19141877	20088000
24	Affx-1248569338	24_19146117	20092233
24	Affx-1237626459	24_19148375	20096985
24	Affx-88914979	24_19151138	20099748
24	Affx-1237626461	24_19152270	20100874
24	Affx-1248569342	24_19154177	20102741
24	Affx-574317605	24_19155536	20104100
24	Affx-1248569348	24_19160376	20108512
24	Affx-569932515	24_19160985	20109121
24	Affx-1237626465	24_19161732	20109868
24	Affx-1237626466	24_19162598	20110734
24	Affx-88926857	24_19181900	20120806
24	Affx-1248569353	24_19185965	20124871
24	Affx-1248569356	24_19191876	20130781
24	Affx-1237626472	24_19195613	20134542
24	Affx-1237626473	24_19199421	20138831
24	Affx-1237622040	24_19201062	20140472
24	Affx-1248569357	24_19201234	20140644
24	Affx-1248569358	24_19208039	20147219
24	Affx-1248569359	24_19210426	20149603
24	Affx-1237622041	24_19210517	20149694
24	Affx-1237622042	24_19211844	20151025
24	Affx-1248569360	24_19214634	20153815
24	Affx-1248569361	24_19215781	20154963
24	Affx-1248569362	24_19216091	20155273
24	Affx-1248569363	24_19216363	20155545
24	Affx-1237622043	24_19218149	20157331
24	Affx-1248569364	24_19219035	20158217
24	Affx-1237622044	24_19220266	20159698
24	Affx-1248569365	24_19221263	20160695
24	Affx-1237622045	24_19222167	20161521
24	Affx-1237622047	24_19223711	20163053
24	Affx-1248569366	24_19224643	20163985
24	Affx-1248569367	24_19226222	20165564
24	Affx-574317609	24_19227598	20166941
24	Affx-1248569368	24_19228751	20168310
24	Affx-1248569369	24_19229018	20168577
24	Affx-1248569372	24_19234854	20174352
24	Affx-1248569380	24_19241208	20180590
24	Affx-1237622053	24_19242245	20181627
24	Affx-1237622054	24_19242632	20182014
24	Affx-1248569381	24_19244224	20183606
24	Affx-88904844	24_18560740	20184886
24	Affx-1237627947	24_18561751	20185897
24	Affx-88935953	24_19246769	20187336
24	Affx-1248569384	24_19250657	20195020
24	Affx-1248569385	24_19254915	20199456
24	Affx-1237622057	24_19255001	20199542
24	Affx-1237622061	24_19257245	20201786
24	Affx-1248569387	24_19258874	20203407
24	Affx-1248569388	24_19259111	20203644
24	Affx-1248569389	24_19260319	20204848
24	Affx-1237622062	24_19261584	20206146
24	Affx-1248569390	24_19261726	20206288
24	Affx-1237622063	24_19261851	20206413
24	Affx-1237622065	24_19265114	20209669
24	Affx-1237622066	24_19268709	20213266
24	Affx-1237622069	24_19270810	20215371
24	Affx-1248569396	24_19273717	20218279
24	Affx-1248569397	24_19274486	20219048
24	Affx-1237622075	24_19276418	20220980
24	Affx-1237622077	24_19278645	20222736
24	Affx-569828135	24_19280374	20224465
24	Affx-1248569399	24_19281493	20225559
24	Affx-1248569400	24_19282624	20229498
24	Affx-1248569401	24_19283920	20230797
24	Affx-1237622079	24_19288508	20235400
24	Affx-1248569405	24_19291490	20238389
24	Affx-1237622081	24_19292241	20239140
24	Affx-88950538	24_19297467	20244355
24	Affx-1237622086	24_19297831	20244719
24	Affx-1248569407	24_19299961	20246789
24	Affx-88917441	24_19300094	20246922
24	Affx-1237621331	24_19304245	20251113
24	Affx-1248569408	24_19304470	20251338
24	Affx-1237621332	24_19304564	20251432
24	Affx-1248569409	24_19304801	20251669
24	Affx-1248569410	24_19305060	20251928
24	Affx-1237621336	24_19311352	20259100
24	Affx-1248569413	24_19311759	20259509
24	Affx-1237621338	24_19313089	20260838
24	Affx-88929667	24_19313524	20261273
24	Affx-88910449	24_19313609	20261358
24	Affx-1248569415	24_19317075	20264824
24	Affx-1237621340	24_19318977	20266754
24	Affx-1248569418	24_19319263	20267040
24	Affx-569828137	24_19320039	20267816
24	Affx-1248569419	24_19320463	20268240
24	Affx-1248569420	24_19326198	20275145
24	Affx-1237621341	24_19327053	20276000
24	Affx-1237621343	24_19330240	20279184
24	Affx-1237621344	24_19332147	20281094
24	Affx-1237621347	24_19333295	20282242
24	Affx-1237621348	24_19338115	20287115
24	Affx-1248569421	24_19338689	20287689
24	Affx-1237621350	24_19340179	20289179
24	Affx-1237621351	24_19340562	20289562
24	Affx-1237621352	24_19340650	20289650
24	Affx-1248569422	24_19342402	20291402
24	Affx-1248569423	24_19347817	20294903
24	Affx-1248569424	24_19348363	20295449
24	Affx-1237621354	24_19351287	20298431
24	Affx-1248569427	24_19354437	20301577
24	Affx-1237621356	24_19355487	20302626
24	Affx-88951497	24_19358795	20305910
24	Affx-1237621357	24_19360135	20307255
24	Affx-1237621358	24_19360553	20307673
24	Affx-1237621359	24_19363040	20310142
24	Affx-1237621360	24_19367033	20314145
24	Affx-1237621363	24_19370925	20318037
24	Affx-1237621367	24_19383358	20325336
24	Affx-1237621369	24_19384360	20326336
24	Affx-1237621370	24_19385496	20327477
24	Affx-1248569436	24_19394340	20332457
24	Affx-1237621374	24_19395124	20333239
24	Affx-1237621375	24_19396074	20334190
24	Affx-1237621376	24_19399049	20337171
24	Affx-1248569438	24_19400593	20338715
24	Affx-1248569439	24_19401850	20339972
24	Affx-1237625381	24_19405837	20343963
24	Affx-1237625383	24_19408988	20346891
24	Affx-1237625384	24_19409780	20349978
24	Affx-1248569440	24_19410850	20351048
24	Affx-1248569441	24_19411668	20351872
24	Affx-88918856	24_19412081	20352285
24	Affx-1237625387	24_19412881	20353085
24	Affx-1248569442	24_19418264	20358542
24	Affx-1237625393	24_19425278	20365701
24	Affx-1237625398	24_19440232	20381649
24	Affx-1237625402	24_19448692	20390338
24	Affx-1237625403	24_19451299	20392989
24	Affx-569932532	24_19451563	20393253
24	Affx-1237625406	24_19453264	20394956
24	Affx-1237625408	24_19462134	20405250
24	Affx-1248569445	24_19463747	20406861
24	Affx-1248569446	24_19465411	20408783
24	Affx-1237625409	24_19468663	20412940
24	Affx-1248569447	24_19468731	20413008
24	Affx-1248569449	24_19469877	20414126
24	Affx-1237625412	24_19472728	20416762
24	Affx-1237625413	24_19477853	20421522
24	Affx-1237625415	24_19487760	20435506
24	Affx-569828144	24_19499058	20437833
24	Affx-1237622720	24_19515245	20452394
24	Affx-1248569462	24_19517447	20454574
24	Affx-1237622723	24_19518883	20456010
24	Affx-1248569463	24_19519343	20456481
24	Affx-1237622724	24_19519976	20457116
24	Affx-1237622727	24_19531309	20474156
24	Affx-1237622729	24_19541500	20484288
24	Affx-1248569467	24_19542037	20484825
24	Affx-1248569469	24_19544299	20487077
24	Affx-1248569470	24_19544353	20487131
24	Affx-1237622732	24_19545344	20488122
24	Affx-1237622733	24_19546228	20489012
24	Affx-1237622734	24_19546352	20489137
24	Affx-1237622735	24_19547396	20490179
24	Affx-1237622737	24_19548379	20491184
24	Affx-1237622738	24_19548520	20491325
24	Affx-1248604188	27_22859040	20491744
24	Affx-1237622739	24_19549116	20491921
24	Affx-1237622743	24_19552165	20494982
24	Affx-1237622744	24_19553158	20495980
24	Affx-1237622745	24_19555065	20497887
24	Affx-1237622747	24_19555442	20498264
24	Affx-1237622748	24_19555496	20498318
24	Affx-1237622749	24_19557121	20499944
24	Affx-569932537	24_19557383	20500206
24	Affx-1248439158	13_62377032	20501423
24	Affx-1248569473	24_19561104	20507642
24	Affx-1237622753	24_19568064	20514393
24	Affx-88925096	24_19568250	20514579
24	Affx-1237622754	24_19568485	20514814
24	Affx-1237622755	24_19569260	20515589
24	Affx-1237622757	24_19576761	20522208
24	Affx-1237622758	24_19584892	20526501
24	Affx-1237622759	24_19590752	20540954
24	Affx-1248569475	24_19592727	20542929
24	Affx-1248569476	24_19593950	20544159
24	Affx-1237622760	24_19597331	20548050
24	Affx-569932546	24_19603976	20554664
24	Affx-88956360	24_19604111	20554799
24	Affx-1237626683	24_19609172	20559638
24	Affx-1248569477	24_19611112	20561575
24	Affx-1248569480	24_19624505	20569329
24	Affx-569828150	24_19626696	20571513
24	Affx-1237626689	24_19632630	20577446
24	Affx-1237626690	24_19632743	20577559
24	Affx-1237626691	24_19632972	20577787
24	Affx-1237626694	24_19643564	20587318
24	Affx-1237626695	24_19644410	20588169
24	Affx-1237626696	24_19645956	20589715
24	Affx-1237626697	24_19649044	20592803
24	Affx-1237626698	24_19656259	20599993
24	Affx-1237626700	24_19660899	20604618
24	Affx-88941169	24_19667431	20611139
24	Affx-1237626702	24_19668551	20612262
24	Affx-1248569488	24_19670450	20614191
24	Affx-1248569489	24_19671418	20615142
24	Affx-1237626704	24_19672142	20615866
24	Affx-1248569490	24_19674564	20618341
24	Affx-1237626705	24_19686160	20630808
24	Affx-88942958	24_19688394	20633042
24	Affx-574317660	24_19688750	20633398
24	Affx-1237626706	24_19689058	20633706
24	Affx-1237626707	24_19689173	20633821
24	Affx-88918348	24_19690357	20635004
24	Affx-1237626708	24_19691159	20635801
24	Affx-1237626709	24_19691604	20636252
24	Affx-1248569493	24_19692205	20636856
24	Affx-1237628286	24_19714550	20660384
24	Affx-1248569499	24_19715107	20660942
24	Affx-1248569500	24_19721450	20661244
24	Affx-1237628287	24_19724170	20668594
24	Affx-1248569502	24_19727204	20672410
24	Affx-1248569503	24_19728236	20673442
24	Affx-277346307	24_19728428	20673634
24	Affx-88941818	24_19728887	20674093
24	Affx-1248569504	24_19731669	20676768
24	Affx-1237628291	24_19746347	20698398
24	Affx-1237628295	24_19750416	20702468
24	Affx-1237628296	24_19751361	20703409
24	Affx-1237628297	24_19751893	20703941
24	Affx-1248569508	24_19757022	20709071
24	Affx-1237628300	24_19757256	20709305
24	Affx-1248569510	24_19767348	20721433
24	Affx-1248569511	24_19770002	20723962
24	Affx-1237628305	24_19772076	20725857
24	Affx-1237628306	24_19776520	20731305
24	Affx-1237628307	24_19782074	20736375
24	Affx-1237628308	24_19782166	20736467
24	Affx-1237628309	24_19782860	20737172
24	Affx-1237620920	24_19806330	20761498
24	Affx-1237620921	24_19809107	20764275
24	Affx-1237620922	24_19811119	20765659
24	Affx-1248569515	24_19812489	20767029
24	Affx-1237620923	24_19812792	20767332
24	Affx-88905402	24_19813984	20771773
24	Affx-1237620926	24_19815715	20773505
24	Affx-1237620927	24_19818166	20775954
24	Affx-569932562	24_19818533	20776321
24	Affx-1237620933	24_19827946	20786192
24	Affx-1237620934	24_19829005	20787251
24	Affx-1248569521	24_19846034	20802514
24	Affx-569932566	24_19847149	20803629
24	Affx-1237620938	24_19847463	20803943
24	Affx-1237620939	24_19847592	20804072
24	Affx-1237620944	24_19863883	20820320
24	Affx-1237620945	24_19864014	20820451
24	Affx-1237620946	24_19864785	20821231
24	Affx-1237620947	24_19865809	20822259
24	Affx-1237620954	24_19873640	20830088
24	Affx-569932568	24_19873895	20830343
24	Affx-1248569532	24_19874738	20831186
24	Affx-1248569533	24_19878325	20834809
24	Affx-1237620955	24_19878674	20835158
24	Affx-1248569534	24_19881022	20837506
24	Affx-88942664	24_19886849	20842835
24	Affx-1237620960	24_19887839	20843849
24	Affx-1248569535	24_19888121	20844131
24	Affx-1248569536	24_19889020	20845066
24	Affx-88925529	24_19889402	20845448
24	Affx-1237620963	24_19890276	20846316
24	Affx-88933545	24_19891448	20846993
24	Affx-1248569537	24_19893074	20848645
24	Affx-88933499	24_19893183	20848728
24	Affx-1237623664	24_19901828	20857407
24	Affx-1237623665	24_19902103	20857686
24	Affx-1248569539	24_19902771	20858354
24	Affx-1237623666	24_19902973	20863264
24	Affx-1237623671	24_19919254	20881401
24	Affx-1237623674	24_19924864	20887571
24	Affx-1248569544	24_19927069	20889840
24	Affx-1237623675	24_19928768	20891691
24	Affx-569764429	24_19929632	20892555
24	Affx-1248569545	24_19931104	20894027
24	Affx-1237623676	24_19933194	20896099
24	Affx-1248569546	24_19934612	20897519
24	Affx-1237623677	24_19935184	20898091
24	Affx-1248569548	24_19938968	20901859
24	Affx-88933856	24_19939235	20902126
24	Affx-88909261	24_19939507	20902398
24	Affx-569844420	24_19940154	20903045
24	Affx-1237623680	24_19943143	20906047
24	Affx-1248569549	24_19944203	20907108
24	Affx-1237623683	24_19955594	20918416
24	Affx-574317691	24_19956222	20919044
24	Affx-88953769	24_19957662	20920484
24	Affx-1248569550	24_19958118	20920940
24	Affx-1248569551	24_19958556	20921378
24	Affx-1237623685	24_19961830	20924624
24	Affx-1248569553	24_19980458	20935527
24	Affx-88956332	24_19981397	20936466
24	Affx-1237623691	24_19981793	20936863
24	Affx-1237623692	24_19983981	20939077
24	Affx-1237623693	24_19984045	20939141
24	Affx-1248569554	24_19984113	20939209
24	Affx-569932581	24_19991172	20946078
24	Affx-88916115	24_19991290	20946196
24	Affx-1237623694	24_19993442	20948483
24	Affx-569828169	24_20006828	20962787
24	Affx-1237621380	24_20006950	20962909
24	Affx-1237621381	24_20007172	20963131
24	Affx-1237621382	24_20007266	20963225
24	Affx-1248569556	24_20010084	20966049
24	Affx-1237621384	24_20011416	20967381
24	Affx-88941585	24_20011856	20967824
24	Affx-1237621385	24_20014852	20970825
24	Affx-1237621386	24_20018909	20975292
24	Affx-1237621390	24_20026076	20983393
24	Affx-1237621392	24_20033422	20993931
24	Affx-569932586	24_20033537	20994046
24	Affx-1237621393	24_20033652	20994161
24	Affx-1237621395	24_20034340	20994849
24	Affx-1248569560	24_20034722	20995231
24	Affx-1248569562	24_20036358	20996852
24	Affx-1237621398	24_20044866	21005565
24	Affx-1248569569	24_20051797	21013267
24	Affx-1248569570	24_20057861	21018704
24	Affx-1237621401	24_20058170	21019013
24	Affx-1248569571	24_20060046	21020889
24	Affx-1248569572	24_20060862	21021705
24	Affx-1237621402	24_20061335	21022179
24	Affx-1237621403	24_20063886	21024727
24	Affx-1237621405	24_20068729	21029548
24	Affx-1237621406	24_20068877	21029696
24	Affx-1248569573	24_20069813	21030634
24	Affx-574317697	24_20074882	21038221
24	Affx-1237621407	24_20075215	21038554
24	Affx-1237621408	24_20075334	21038673
24	Affx-1248569574	24_20075460	21038799
24	Affx-1237621416	24_20082994	21046337
24	Affx-1237621420	24_20090849	21054119
24	Affx-1237621421	24_20096316	21059451
24	Affx-1237621422	24_20097135	21060270
24	Affx-1237621423	24_20097563	21060698
24	Affx-1237619410	24_20100455	21063588
24	Affx-1237619411	24_20100894	21064027
24	Affx-1237619412	24_20102581	21065744
24	Affx-1237619414	24_20105224	21068387
24	Affx-1237619416	24_20106682	21069845
24	Affx-1237619419	24_20113812	21076978
24	Affx-574317699	24_20116035	21079202
24	Affx-1248569582	24_20117898	21081066
24	Affx-1237619423	24_20124436	21087622
24	Affx-88917741	24_20125914	21089100
24	Affx-1248569583	24_20126047	21089233
24	Affx-1248569584	24_20128648	21091930
24	Affx-1237619428	24_20130771	21094053
24	Affx-88955723	24_20131135	21094417
24	Affx-1237619429	24_20133541	21096821
24	Affx-1237619431	24_20138841	21102115
24	Affx-574321079	24_20139005	21102279
24	Affx-1237619432	24_20143812	21106974
24	Affx-1248569587	24_20146452	21109605
24	Affx-277328642	24_20146628	21109781
24	Affx-1248569588	24_20146771	21109924
24	Affx-1237619435	24_20147498	21110651
24	Affx-1237619436	24_20153474	21116622
24	Affx-1237619437	24_20153861	21117008
24	Affx-88925721	24_20161154	21124074
24	Affx-569947924	24_20161402	21124322
24	Affx-569932595	24_20161474	21124394
24	Affx-1237619442	24_20161552	21124472
24	Affx-1237619445	24_20163751	21126637
24	Affx-1237619446	24_20165007	21127894
24	Affx-569932596	24_20165716	21128525
24	Affx-574338206	24_20166100	21128909
24	Affx-1237619447	24_20166157	21128966
24	Affx-1237619449	24_20166622	21129431
24	Affx-1248569593	24_20168997	21131820
24	Affx-1237619450	24_20170407	21133228
24	Affx-1237619451	24_20171542	21134363
24	Affx-1237619453	24_20177466	21140087
24	Affx-1237619454	24_20177665	21140286
24	Affx-1248569595	24_20177750	21140371
24	Affx-1248569596	24_20178168	21140789
24	Affx-1248569597	24_20178551	21141172
24	Affx-1237619456	24_20181266	21143900
24	Affx-1248569598	24_20181849	21144486
24	Affx-1237619457	24_20182502	21145139
24	Affx-1237619459	24_20187133	21149767
24	Affx-1237619460	24_20189365	21151610
24	Affx-1248569600	24_20192961	21155164
24	Affx-1237619462	24_20193237	21155440
24	Affx-1248569601	24_20194489	21156696
24	Affx-1248569602	24_20195863	21158070
24	Affx-1237624482	24_20200430	21162590
24	Affx-1248569603	24_20201571	21163737
24	Affx-569932598	24_20204776	21166942
24	Affx-1248569604	24_20205607	21167772
24	Affx-1237624483	24_20206119	21168228
24	Affx-1248569605	24_20206208	21168317
24	Affx-88952176	24_20206955	21169062
24	Affx-569932599	24_20209394	21171497
24	Affx-1237624484	24_20220618	21177681
24	Affx-1237624485	24_20220999	21178062
24	Affx-1248569606	24_20221067	21178130
24	Affx-1237624486	24_20221272	21178335
24	Affx-1237624487	24_20225754	21183033
24	Affx-569932600	24_20225979	21183258
24	Affx-1248569607	24_20226073	21183352
24	Affx-574338207	24_20226361	21183640
24	Affx-1237624490	24_20229664	21186946
24	Affx-1248569609	24_20230432	21187718
24	Affx-1248569611	24_20231483	21188768
24	Affx-1237624491	24_20231629	21188914
24	Affx-1237624492	24_20234051	21191331
24	Affx-1237624493	24_20234352	21191632
24	Affx-1248569612	24_20240509	21197774
24	Affx-1248569613	24_20244922	21202185
24	Affx-1248569614	24_20246404	21203681
24	Affx-1248569615	24_20250928	21207765
24	Affx-1237624496	24_20251092	21207929
24	Affx-1237624497	24_20254106	21211995
24	Affx-1248569617	24_20254612	21212501
24	Affx-1248569618	24_20257383	21215283
24	Affx-1248569619	24_20257565	21215465
24	Affx-1237624499	24_20257691	21215591
24	Affx-1237624500	24_20257844	21215744
24	Affx-1248569620	24_20259669	21217534
24	Affx-1248569621	24_20260851	21218716
24	Affx-1248569622	24_20261778	21219644
24	Affx-1248569623	24_20262384	21220274
24	Affx-1248569624	24_20262625	21220514
24	Affx-1237624501	24_20262873	21220762
24	Affx-1237624502	24_20264699	21222588
24	Affx-1248569625	24_20265012	21222901
24	Affx-1237624503	24_20265244	21223133
24	Affx-88960214	24_20266085	21223974
24	Affx-1248569626	24_20271924	21229191
24	Affx-1237624505	24_20276139	21232696
24	Affx-1248569627	24_20276874	21233431
24	Affx-1248569628	24_20281006	21237620
24	Affx-1237624506	24_20284607	21241077
24	Affx-1237624507	24_20286411	21242882
24	Affx-1248569630	24_20287123	21243590
24	Affx-1237624509	24_20288517	21244984
24	Affx-1237624510	24_20289597	21246064
24	Affx-1248569631	24_20290271	21246738
24	Affx-1237624511	24_20291659	21248101
24	Affx-1237624512	24_20295500	21251912
24	Affx-1237624514	24_20297378	21253824
24	Affx-1248569632	24_20299918	21256354
24	Affx-88949742	24_20313213	21268688
24	Affx-1237627481	24_20313657	21269132
24	Affx-1237627482	24_20316123	21271598
24	Affx-1248569634	24_20318239	21273712
24	Affx-1248569635	24_20319582	21275054
24	Affx-1248569636	24_20319678	21275150
24	Affx-1248569637	24_20324366	21280287
24	Affx-1237627483	24_20330393	21286326
24	Affx-1248569638	24_20339136	21291012
24	Affx-1248569639	24_20340795	21292675
24	Affx-1248569640	24_20342973	21294432
24	Affx-1237627485	24_20343599	21295058
24	Affx-1237627486	24_20348252	21299711
24	Affx-1237627487	24_20348520	21299979
24	Affx-1237627489	24_20353619	21305366
24	Affx-1237627490	24_20354427	21306181
24	Affx-1237627491	24_20354496	21306250
24	Affx-1237627493	24_20355515	21307268
24	Affx-1237627494	24_20356026	21307772
24	Affx-1248569641	24_20356471	21308229
24	Affx-1248569643	24_20358743	21310898
24	Affx-1248569644	24_20361921	21313566
24	Affx-1237627496	24_20362064	21313709
24	Affx-1237627497	24_20364332	21315992
24	Affx-1237627498	24_20364524	21316184
24	Affx-88960953	24_20365396	21317062
24	Affx-1237627499	24_20375364	21327080
24	Affx-1248569647	24_20376520	21328237
24	Affx-569932614	24_20380822	21333074
24	Affx-1237627501	24_20381708	21333960
24	Affx-1237627502	24_20381891	21334143
24	Affx-88953235	24_20384533	21336785
24	Affx-88936927	24_20387482	21339732
24	Affx-569764431	24_20393052	21346274
24	Affx-1237627503	24_20393626	21346848
24	Affx-1237627506	24_20396009	21349245
24	Affx-1237627507	24_20397006	21350249
24	Affx-1237621741	24_20403652	21356548
24	Affx-1237621742	24_20404887	21357783
24	Affx-1237621743	24_20404965	21357861
24	Affx-1237621746	24_20409506	21362486
24	Affx-1237621747	24_20410070	21363051
24	Affx-1237621749	24_20411060	21364041
24	Affx-1237621750	24_20419420	21385995
24	Affx-88910807	24_20421828	21387605
24	Affx-1237621752	24_20427066	21392840
24	Affx-1237621753	24_20428023	21394921
24	Affx-88942582	24_20428274	21395172
24	Affx-1237621754	24_20428396	21395294
24	Affx-1237621756	24_20438918	21405817
24	Affx-88905074	24_20439704	21406603
24	Affx-1237621757	24_20439836	21406735
24	Affx-1248569653	24_20439889	21406788
24	Affx-1248569654	24_20440280	21407179
24	Affx-1248569656	24_20442448	21409332
24	Affx-1237621759	24_20446476	21413360
24	Affx-1248569662	24_20449294	21416178
24	Affx-88942350	24_20452574	21419460
24	Affx-1237621763	24_20452887	21419775
24	Affx-1237621765	24_20453890	21420777
24	Affx-1237621766	24_20454143	21421030
24	Affx-1237621768	24_20458187	21425060
24	Affx-569932620	24_20460447	21427298
24	Affx-1237621769	24_20461394	21428245
24	Affx-1248569664	24_20470529	21436552
24	Affx-1237621772	24_20470748	21436771
24	Affx-1237621774	24_20471597	21437619
24	Affx-1248569666	24_20473799	21439817
24	Affx-1237621775	24_20473993	21440011
24	Affx-1248569667	24_20476462	21442449
24	Affx-1248569668	24_20477445	21443432
24	Affx-1237621777	24_20487006	21452999
24	Affx-1237621778	24_20487895	21453888
24	Affx-1237621779	24_20489251	21460295
24	Affx-1237621780	24_20489389	21460433
24	Affx-1237621781	24_20492164	21463209
24	Affx-1237621782	24_20498565	21468335
24	Affx-1237621783	24_20498820	21468590
24	Affx-569828191	24_20507038	21475986
24	Affx-1237624763	24_20507322	21476270
24	Affx-1248569673	24_20508939	21477887
24	Affx-1248569674	24_20509083	21478031
24	Affx-1237624765	24_20512079	21480291
24	Affx-1237624767	24_20515535	21483749
24	Affx-1248569676	24_20517798	21486012
24	Affx-1248569677	24_20518599	21486813
24	Affx-1237624769	24_20519946	21488159
24	Affx-1237624770	24_20521369	21489582
24	Affx-1248569678	24_20524225	21492437
24	Affx-569828192	24_20524389	21492601
24	Affx-1237624772	24_20533458	21501585
24	Affx-1248569680	24_20533548	21501678
24	Affx-88938687	24_20536630	21504762
24	Affx-88927404	24_20536737	21504869
24	Affx-1248569681	24_20537449	21505581
24	Affx-1237624775	24_20538804	21506936
24	Affx-1237624776	24_20539482	21507614
24	Affx-1248569682	24_20541190	21509055
24	Affx-1248569683	24_20542284	21510165
24	Affx-1248569684	24_20544823	21512704
24	Affx-569828193	24_20545232	21513121
24	Affx-1248569686	24_20552180	21520102
24	Affx-1248569687	24_20552309	21520231
24	Affx-88911564	24_20555126	21523020
24	Affx-1237624778	24_20556817	21524711
24	Affx-569844425	24_20557009	21524903
24	Affx-1248569689	24_20557070	21524964
24	Affx-1248569690	24_20557375	21525269
24	Affx-1237624779	24_20560826	21528718
24	Affx-1237624780	24_20565448	21533344
24	Affx-569932633	24_20566769	21534658
24	Affx-1237624781	24_20566997	21534886
24	Affx-1248569692	24_20568048	21535932
24	Affx-1237624782	24_20568785	21536647
24	Affx-1237624785	24_20573688	21541015
24	Affx-1237624786	24_20576532	21543859
24	Affx-88947401	24_20578491	21545818
24	Affx-1237624789	24_20580906	21548235
24	Affx-569932636	24_20582401	21549718
24	Affx-1248569696	24_20587558	21554876
24	Affx-277348971	24_20588643	21555961
24	Affx-88941405	24_20588860	21556156
24	Affx-1248569697	24_20599592	21566217
24	Affx-569932638	24_20607729	21573495
24	Affx-1237625655	24_20613458	21579213
24	Affx-1248569699	24_20616142	21581926
24	Affx-569828196	24_20616431	21582215
24	Affx-1248569700	24_20616698	21582482
24	Affx-1248569701	24_20617096	21582880
24	Affx-1248569702	24_20617429	21583213
24	Affx-1237625656	24_20621096	21586920
24	Affx-1237625658	24_20625518	21591336
24	Affx-1237625662	24_20632828	21598680
24	Affx-1237625667	24_20658785	21627758
24	Affx-1237625668	24_20658958	21627931
24	Affx-1248569707	24_20659778	21628755
24	Affx-1237625669	24_20659895	21628872
24	Affx-1248569708	24_20663918	21633046
24	Affx-569932642	24_20665550	21634678
24	Affx-1237625671	24_20666734	21635833
24	Affx-277320012	24_20667209	21636308
24	Affx-1248569711	24_20670594	21639671
24	Affx-1237625673	24_20672166	21641243
24	Affx-1237625674	24_20672384	21641461
24	Affx-88961098	24_20672690	21641767
24	Affx-1248569713	24_20673038	21642114
24	Affx-1237625675	24_20675410	21644019
24	Affx-1248569714	24_20678205	21646814
24	Affx-1248569715	24_20682848	21651526
24	Affx-1248569716	24_20684380	21653058
24	Affx-1248569717	24_20686632	21655310
24	Affx-1248569718	24_20688523	21657209
24	Affx-1248569720	24_20690857	21659544
24	Affx-1237625680	24_20695161	21663847
24	Affx-1248569721	24_20699558	21668658
24	Affx-88945456	24_20704004	21673104
24	Affx-1237625966	24_20706721	21675821
24	Affx-1237625967	24_20707379	21676479
24	Affx-1237625968	24_20708046	21677146
24	Affx-1237625969	24_20709821	21678921
24	Affx-1237625973	24_20717391	21686465
24	Affx-1237625974	24_20717452	21686526
24	Affx-277315276	24_20720668	21690311
24	Affx-1237625975	24_20722005	21691648
24	Affx-1237625976	24_20722463	21692106
24	Affx-569932647	24_20723953	21693596
24	Affx-1237625977	24_20724014	21693657
24	Affx-569828202	24_20724360	21694003
24	Affx-1248569725	24_20724664	21694307
24	Affx-1237625979	24_20736040	21707301
24	Affx-1248569727	24_20740211	21711335
24	Affx-1248569729	24_20743474	21714592
24	Affx-1237625980	24_20748689	21719788
24	Affx-569844427	24_20758733	21731336
24	Affx-1237625988	24_20766621	21739268
24	Affx-1237625989	24_20767157	21739806
24	Affx-1248569736	24_20767250	21739899
24	Affx-569932650	24_20774940	21747595
24	Affx-1237625993	24_20778347	21751005
24	Affx-1237625994	24_20780781	21753447
24	Affx-88960768	24_20782316	21754984
24	Affx-1237625995	24_20782509	21755177
24	Affx-1248569739	24_20786520	21760311
24	Affx-1237625997	24_20793325	21767105
24	Affx-1237625998	24_20795049	21768579
24	Affx-1237627966	24_20800976	21774506
24	Affx-569932654	24_20801257	21774787
24	Affx-1248569741	24_20807837	21781944
24	Affx-88913192	24_20808483	21782584
24	Affx-88938632	24_20808731	21782832
24	Affx-88932178	24_20815568	21789839
24	Affx-1248569742	24_20818978	21793274
24	Affx-1237627969	24_20819906	21794202
24	Affx-574317758	24_20822331	21796627
24	Affx-88912656	24_20822565	21796861
24	Affx-1248569743	24_20822848	21797144
24	Affx-1237627971	24_20825886	21800182
24	Affx-1248569744	24_20830616	21804897
24	Affx-1248569745	24_20830892	21807146
24	Affx-1237627972	24_20831087	21807341
24	Affx-1248569746	24_20844280	21823339
24	Affx-88952146	24_20846380	21825441
24	Affx-1248569748	24_20854117	21833286
24	Affx-1237627975	24_20854482	21833651
24	Affx-1248569749	24_20861970	21841146
24	Affx-1248569750	24_20868231	21845680
24	Affx-1248569751	24_20872751	21849748
24	Affx-1248569752	24_20872965	21849985
24	Affx-1237627977	24_20873567	21850584
24	Affx-1237627978	24_20873628	21850645
24	Affx-1237627979	24_20876661	21853535
24	Affx-88945855	24_20881115	21858224
24	Affx-1237627982	24_20881962	21859072
24	Affx-1237627983	24_20885789	21862899
24	Affx-1237627984	24_20886236	21863346
24	Affx-1237627985	24_20886817	21863925
24	Affx-1237627986	24_20887196	21864304
24	Affx-1237627987	24_20895293	21873069
24	Affx-1237627988	24_20896103	21873878
24	Affx-1237627990	24_20899663	21876810
24	Affx-1237623084	24_20903903	21880503
24	Affx-1237623085	24_20906186	21883339
24	Affx-1237623086	24_20906677	21883830
24	Affx-88958551	24_20907503	21884658
24	Affx-569764437	24_20908569	21885730
24	Affx-1237623087	24_20910186	21887348
24	Affx-88929296	24_20915133	21892339
24	Affx-1248569759	24_20917769	21894974
24	Affx-569932667	24_20919347	21896552
24	Affx-574321086	24_20919724	21896929
24	Affx-1237623089	24_20919837	21897042
24	Affx-569764438	24_20923390	21900604
24	Affx-1237623091	24_20924885	21902096
24	Affx-1237623094	24_20929680	21906429
24	Affx-1237623095	24_20929765	21906514
24	Affx-1237623096	24_20930720	21907473
24	Affx-1237623097	24_20933090	21909323
24	Affx-1237623098	24_20934021	21910218
24	Affx-1237623099	24_20934551	21910748
24	Affx-569932668	24_20934705	21910902
24	Affx-1237623100	24_20936257	21912456
24	Affx-88957818	24_20952836	21928270
24	Affx-1248569760	24_20954068	21929502
24	Affx-1237623106	24_20962113	21934236
24	Affx-1237623107	24_20963335	21935458
24	Affx-1248569762	24_20966729	21938872
24	Affx-1237623108	24_20969579	21941017
24	Affx-1248569763	24_20970365	21941798
24	Affx-1237623110	24_20973753	21945014
24	Affx-1237623111	24_20975532	21946788
24	Affx-1248569765	24_20975811	21947067
24	Affx-1248569766	24_20981922	21953306
24	Affx-1237623113	24_20984319	21955286
24	Affx-1237623114	24_20984498	21955465
24	Affx-1237623115	24_20984573	21955540
24	Affx-1237623116	24_20990593	21961902
24	Affx-1237623117	24_20992058	21962925
24	Affx-1237623118	24_20993644	21964511
24	Affx-1237623119	24_20999310	21969853
24	Affx-88908042	24_21000491	21971057
24	Affx-1237625682	24_21004889	21975442
24	Affx-1237625683	24_21005174	21975729
24	Affx-1248569769	24_21009332	21979959
24	Affx-88916011	24_21009974	21980613
24	Affx-1248569770	24_21012191	21983501
24	Affx-1248569773	24_21014586	21985896
24	Affx-1248569774	24_21019450	21990742
24	Affx-1237625687	24_21027314	21999252
24	Affx-88959334	24_21032217	22004147
24	Affx-1248569778	24_21034642	22006572
24	Affx-1237625694	24_21037352	22009282
24	Affx-1237625695	24_21037445	22009375
24	Affx-1237625697	24_21038451	22010381
24	Affx-1248569779	24_21041158	22013089
24	Affx-1237625698	24_21042460	22014391
24	Affx-1237625701	24_21062228	22030341
24	Affx-1237625703	24_21063064	22031177
24	Affx-1237625704	24_21063944	22032057
24	Affx-1248569785	24_21065729	22033842
24	Affx-569932678	24_21075716	22041815
24	Affx-1237625709	24_21078060	22049201
24	Affx-1237625711	24_21089130	22059323
24	Affx-1248569790	24_21093313	22062302
24	Affx-1237627253	24_21101240	22074211
24	Affx-1237627254	24_21102498	22075469
24	Affx-1237627256	24_21105392	22078363
24	Affx-574321095	24_21110695	22083625
24	Affx-569844431	24_21111295	22084225
24	Affx-569764439	24_21111707	22084637
24	Affx-1248569792	24_21112972	22085902
24	Affx-1237627261	24_21113561	22086491
24	Affx-1248569793	24_21114188	22087118
24	Affx-1237627262	24_21114315	22087245
24	Affx-1237627263	24_21114574	22087504
24	Affx-1237627264	24_21115430	22088360
24	Affx-1248569794	24_21119638	22088909
24	Affx-1237627265	24_21120297	22089568
24	Affx-1248569795	24_21120747	22090018
24	Affx-1237627266	24_21127912	22097185
24	Affx-1248569798	24_21128942	22098213
24	Affx-1248569799	24_21130379	22100141
24	Affx-1237627268	24_21134325	22103896
24	Affx-1248569803	24_21139957	22109221
24	Affx-1248569804	24_21143105	22112329
24	Affx-1237627270	24_21153055	22122303
24	Affx-1248569806	24_21153159	22122407
24	Affx-1237627271	24_21153841	22123089
24	Affx-1248569811	24_21173372	22142070
24	Affx-1237627273	24_21173457	22142155
24	Affx-1237627275	24_21183967	22152684
24	Affx-1248569817	24_21184055	22152772
24	Affx-1248569818	24_21184311	22153028
24	Affx-88962323	24_21185883	22154600
24	Affx-1248569819	24_21186190	22154907
24	Affx-1248569820	24_21186677	22155394
24	Affx-1248569821	24_21187436	22156148
24	Affx-1237627277	24_21190976	22159392
24	Affx-1248569823	24_21195193	22163734
24	Affx-1237627279	24_21196801	22166964
24	Affx-88918525	24_21196998	22167161
24	Affx-1248569824	24_21197867	22168031
24	Affx-1248569827	24_21202477	22172781
24	Affx-1237622550	24_21205530	22175363
24	Affx-1237622554	24_21214422	22184276
24	Affx-1237622555	24_21214915	22184769
24	Affx-1237622556	24_21217398	22187319
24	Affx-1237622557	24_21217602	22187523
24	Affx-1248569830	24_21221096	22190973
24	Affx-1237622559	24_21226184	22197187
24	Affx-1237622560	24_21226505	22197508
24	Affx-1237622561	24_21228366	22199362
24	Affx-1237622562	24_21231072	22201813
24	Affx-1248569831	24_21231429	22202170
24	Affx-1237622563	24_21232027	22202768
24	Affx-88963954	24_21233723	22204464
24	Affx-1237622565	24_21236783	22207524
24	Affx-1237622566	24_21237383	22208124
24	Affx-1237622573	24_21260965	22233485
24	Affx-1237622574	24_21261679	22234199
24	Affx-1237622575	24_21264215	22241786
24	Affx-1248569839	24_21265344	22242915
24	Affx-1248569842	24_21276730	22254343
24	Affx-1237622581	24_21287928	22259545
24	Affx-1237622583	24_21290028	22261651
24	Affx-1237622585	24_21293808	22265599
24	Affx-88924873	24_21293977	22265768
24	Affx-1237622587	24_21295448	22267241
24	Affx-569828225	24_21295898	22267691
24	Affx-88942446	24_21296259	22268051
24	Affx-1237623121	24_21301026	22278031
24	Affx-1237623122	24_21301144	22278149
24	Affx-1237623123	24_21301310	22278315
24	Affx-1248569848	24_21303017	22280012
24	Affx-88910995	24_21317190	22294179
24	Affx-1237623131	24_21330126	22307133
24	Affx-569932695	24_21330324	22307331
24	Affx-1248569854	24_21339799	22316380
24	Affx-277292170	24_21340026	22316607
24	Affx-277319154	24_21340184	22316765
24	Affx-277311961	24_21341040	22317621
24	Affx-1248569855	24_21341880	22318591
24	Affx-1248569856	24_21345725	22322001
24	Affx-1248569860	24_21350379	22324949
24	Affx-1237623138	24_21351412	22325982
24	Affx-1248569861	24_21351608	22326178
24	Affx-1237623139	24_21352366	22326936
24	Affx-1248569862	24_21353025	22327595
24	Affx-1248569863	24_21356598	22331200
24	Affx-1248569864	24_21356797	22331399
24	Affx-1237623142	24_21365792	22341870
24	Affx-1237623143	24_21372589	22350270
24	Affx-1248569867	24_21375376	22352755
24	Affx-1248569869	24_21377526	22354901
24	Affx-1248569870	24_21378285	22355660
24	Affx-1237623147	24_21381429	22358788
24	Affx-1237623148	24_21382333	22359692
24	Affx-88906905	24_21382919	22360297
24	Affx-1237623152	24_21392705	22370424
24	Affx-1248569876	24_21392785	22370504
24	Affx-1248569877	24_21393128	22370847
24	Affx-1237623155	24_21398401	22376597
24	Affx-1237623156	24_21398649	22376839
24	Affx-88905708	24_21400151	22378341
24	Affx-1237622184	24_21412149	22390319
24	Affx-1248569882	24_21414022	22392192
24	Affx-1237622185	24_21415295	22393488
24	Affx-569932700	24_21419046	22397234
24	Affx-1237622188	24_21420906	22399094
24	Affx-1237622189	24_21420992	22399180
24	Affx-1248569883	24_21421069	22399257
24	Affx-1237622190	24_21425378	22403559
24	Affx-1237622191	24_21426519	22404186
24	Affx-1237622193	24_21431372	22409039
24	Affx-1237622194	24_21431518	22409185
24	Affx-1237622195	24_21432608	22410398
24	Affx-1237622196	24_21434868	22412331
24	Affx-1248569885	24_21439088	22414858
24	Affx-1248569886	24_21447887	22423115
24	Affx-1248569887	24_21448019	22423247
24	Affx-1237622200	24_21449501	22424732
24	Affx-1237622201	24_21449682	22424913
24	Affx-1248569888	24_21451371	22426602
24	Affx-1237622202	24_21452620	22427849
24	Affx-1248569889	24_21457757	22432964
24	Affx-1248569890	24_21458500	22433707
24	Affx-1237622204	24_21459074	22434281
24	Affx-1237622207	24_21463816	22439024
24	Affx-1237622210	24_21476228	22453799
24	Affx-1237622211	24_21476649	22454220
24	Affx-88950896	24_21477726	22455221
24	Affx-1237622214	24_21477783	22455278
24	Affx-1237622216	24_21480732	22458227
24	Affx-1237622218	24_21481896	22459391
24	Affx-1248569904	24_21483122	22460617
24	Affx-1237622221	24_21487784	22465278
24	Affx-88924020	24_21487886	22465380
24	Affx-1237622222	24_21489327	22466821
24	Affx-1237622223	24_21490565	22468059
24	Affx-1237622224	24_21491962	22469456
24	Affx-1237622227	24_21495974	22473467
24	Affx-1248569905	24_21496287	22473780
24	Affx-1237622228	24_21496533	22474026
24	Affx-1237622229	24_21496755	22474248
24	Affx-1237623698	24_21501356	22478520
24	Affx-1237623700	24_21504236	22481404
24	Affx-1248569906	24_21515021	22492643
24	Affx-1237623705	24_21522465	22499397
24	Affx-1237623706	24_21522810	22499742
24	Affx-1237623708	24_21524002	22500853
24	Affx-1237623709	24_21532054	22509170
24	Affx-1237623711	24_21534371	22511409
24	Affx-1237623713	24_21537985	22517260
24	Affx-1237623714	24_21538616	22517891
24	Affx-1237623715	24_21539169	22518444
24	Affx-1237623716	24_21539784	22519063
24	Affx-574338217	24_21539945	22519224
24	Affx-1237623719	24_21543217	22522495
24	Affx-1237623721	24_21543411	22522689
24	Affx-1237623724	24_21547080	22526518
24	Affx-1237623725	24_21548238	22527675
24	Affx-88924983	24_21548964	22528401
24	Affx-88961063	24_21549893	22529330
24	Affx-1237623727	24_21557720	22537113
24	Affx-1237623728	24_21558570	22537963
24	Affx-1237623729	24_21561905	22541298
24	Affx-1237623730	24_21578199	22556594
24	Affx-569932716	24_21579459	22557854
24	Affx-1248569908	24_21584124	22562633
24	Affx-1248569909	24_21587854	22566388
24	Affx-1237623731	24_21588314	22566842
24	Affx-1237623732	24_21588379	22566907
24	Affx-569932717	24_21589386	22567914
24	Affx-1237623734	24_21589457	22567985
24	Affx-88964182	24_21590141	22568669
24	Affx-1248569910	24_21594092	22572610
24	Affx-1248569911	24_21597412	22575564
24	Affx-1248569912	24_21598680	22576830
24	Affx-1237626322	24_21613739	22591996
24	Affx-1248569917	24_21618652	22597370
24	Affx-1248569918	24_21618716	22597434
24	Affx-1248569919	24_21620669	22599122
24	Affx-1237626324	24_21620953	22599396
24	Affx-1237626325	24_21621648	22600091
24	Affx-1237626326	24_21622624	22601067
24	Affx-1237626327	24_21624462	22602906
24	Affx-1237626328	24_21624557	22603001
24	Affx-1237626329	24_21625725	22604169
24	Affx-1237626330	24_21636089	22609368
24	Affx-1248569920	24_21645694	22618322
24	Affx-1237626333	24_21653983	22626636
24	Affx-1237626334	24_21654528	22627181
24	Affx-1237626335	24_21661854	22635374
24	Affx-1237626336	24_21669548	22643454
24	Affx-1237626337	24_21672170	22646075
24	Affx-1248569923	24_21674113	22647565
24	Affx-1237626338	24_21674168	22647620
24	Affx-1237626340	24_21674749	22648201
24	Affx-1248569924	24_21675046	22648498
24	Affx-88948990	24_21676446	22649898
24	Affx-1248569925	24_21678236	22651688
24	Affx-1237626341	24_21678559	22652003
24	Affx-1237626342	24_21679433	22652877
24	Affx-1237626343	24_21679545	22652989
24	Affx-1237626344	24_21683333	22656822
24	Affx-1237626345	24_21683677	22657166
24	Affx-1248569926	24_21685514	22659100
24	Affx-1248569931	24_21694406	22668176
24	Affx-1248569932	24_21696098	22669868
24	Affx-1248569933	24_21696464	22670234
24	Affx-1237626351	24_21699458	22672823
24	Affx-1237627508	24_21701211	22674576
24	Affx-1237627510	24_21701914	22675331
24	Affx-1248569934	24_21703962	22677379
24	Affx-1237627513	24_21706087	22679499
24	Affx-1237627515	24_21711520	22685074
24	Affx-1237627519	24_21722684	22695333
24	Affx-1248569936	24_21723306	22695955
24	Affx-88918534	24_21724183	22696832
24	Affx-1237627520	24_21736385	22706130
24	Affx-1248569937	24_21741469	22711230
24	Affx-1248569938	24_21742197	22711958
24	Affx-88960740	24_21746891	22716645
24	Affx-1237627522	24_21754707	22723933
24	Affx-1237627523	24_21758199	22727428
24	Affx-1237627525	24_21774951	22743479
24	Affx-88910480	24_21775168	22743696
24	Affx-88929633	24_21782890	22749330
24	Affx-1237627527	24_21783490	22749925
24	Affx-1237627528	24_21783730	22750165
24	Affx-1248569939	24_21787339	22753757
24	Affx-1237627531	24_21791723	22758074
24	Affx-1248569945	24_21800078	22766490
24	Affx-1237625417	24_21800605	22767017
24	Affx-1237625418	24_21801429	22767841
24	Affx-1248569946	24_21801666	22768078
24	Affx-1237625420	24_21803193	22769595
24	Affx-1237625421	24_21803885	22770282
24	Affx-1237625422	24_21805591	22771986
24	Affx-1237625423	24_21806098	22772493
24	Affx-1237625426	24_21813308	22777996
24	Affx-1237625427	24_21814939	22779616
24	Affx-569932730	24_21816142	22780819
24	Affx-1237625428	24_21817392	22782261
24	Affx-1237625429	24_21820631	22785506
24	Affx-1248569947	24_21823582	22788457
24	Affx-1237625431	24_21830722	22795676
24	Affx-1237625434	24_21835527	22801878
24	Affx-1237625435	24_21838903	22806303
24	Affx-1248569952	24_21844793	22812182
24	Affx-88941898	24_21852222	22818317
24	Affx-1248569955	24_21856424	22822517
24	Affx-1237625439	24_21867822	22833720
24	Affx-1237625440	24_21870448	22836324
24	Affx-1237625441	24_21872701	22838577
24	Affx-1237625442	24_21872789	22838665
24	Affx-1237625446	24_21884308	22856037
24	Affx-1248569958	24_21884761	22856491
24	Affx-1237625448	24_21891560	22863303
24	Affx-1248569961	24_21894037	22865740
24	Affx-1237625449	24_21896314	22867971
24	Affx-1237625450	24_21896623	22868280
24	Affx-88907055	24_21897280	22868942
24	Affx-88936967	24_21898770	22870431
24	Affx-1237625451	24_21899655	22871316
24	Affx-1248569962	24_21901785	22873446
24	Affx-1248569964	24_21907563	22880781
24	Affx-1248569965	24_21908181	22881399
24	Affx-1237626002	24_21911818	22885001
24	Affx-1237626003	24_21933833	22904714
24	Affx-1237626004	24_21938630	22908229
24	Affx-1248569970	24_21940237	22909845
24	Affx-1237626007	24_21942129	22911738
24	Affx-1248569971	24_21942433	22912042
24	Affx-1237626009	24_21944997	22914542
24	Affx-1237626010	24_21945615	22915160
24	Affx-1237626011	24_21946436	22915981
24	Affx-1237626012	24_21952741	22922359
24	Affx-1237626018	24_21962673	22930953
24	Affx-1237626019	24_21962772	22931052
24	Affx-1248569978	24_21963257	22931537
24	Affx-1248569981	24_21968142	22936066
24	Affx-1248569982	24_21975884	22944450
24	Affx-88919602	24_21977320	22945882
24	Affx-1237626021	24_21982732	22950768
24	Affx-1237626023	24_21983292	22951328
24	Affx-1248569983	24_21984268	22952304
24	Affx-1237626025	24_21988192	22955799
24	Affx-1237626027	24_21991354	22958961
24	Affx-1237626028	24_21991868	22959513
24	Affx-1248569986	24_21992668	22960313
24	Affx-88950871	24_21997731	22965351
24	Affx-88908406	24_21997868	22965488
24	Affx-1237626030	24_21997994	22965614
24	Affx-1237626031	24_21999353	22966973
24	Affx-1237624792	24_22002450	22970432
24	Affx-1237624794	24_22003124	22971106
24	Affx-1237624796	24_22005446	22973376
24	Affx-1237624798	24_22007182	22975003
24	Affx-1237624799	24_22007651	22975472
24	Affx-1237624802	24_22014594	22982421
24	Affx-1248569987	24_22014712	22982539
24	Affx-1248569988	24_22017295	22985129
24	Affx-1237624805	24_22020822	22989147
24	Affx-1248569989	24_22020920	22989245
24	Affx-1237624806	24_22022284	22990782
24	Affx-1248569991	24_22022717	22991215
24	Affx-1237624807	24_22024348	22992769
24	Affx-1237624808	24_22026154	22994575
24	Affx-1237624809	24_22028559	22996980
24	Affx-277300364	24_22032087	23000505
24	Affx-88937536	24_22036209	23004536
24	Affx-1248569992	24_22043070	23011601
24	Affx-1248569993	24_22047615	23016145
24	Affx-1237624811	24_22048277	23016807
24	Affx-1248569994	24_22048344	23016876
24	Affx-1248569995	24_22049957	23018484
24	Affx-1237624812	24_22055637	23029969
24	Affx-1248569996	24_22056789	23031123
24	Affx-1248569997	24_22057979	23032313
24	Affx-1237624813	24_22058073	23032407
24	Affx-1248569998	24_22060583	23034902
24	Affx-569828258	24_22062041	23035869
24	Affx-1248569999	24_22062404	23036230
24	Affx-1248570000	24_22063445	23037273
24	Affx-569932746	24_22068011	23042095
24	Affx-1237624815	24_22068796	23042880
24	Affx-1237624816	24_22070431	23044514
24	Affx-1237624817	24_22070500	23044583
24	Affx-1237624818	24_22072639	23046756
24	Affx-1248570001	24_22075584	23049697
24	Affx-1237624821	24_22081728	23055916
24	Affx-1248570002	24_22084657	23058870
24	Affx-1237624825	24_22087064	23061289
24	Affx-1248570003	24_22104069	23075833
24	Affx-88920729	24_22104391	23076155
24	Affx-1237622596	24_22105056	23076809
24	Affx-1237622597	24_22106991	23078260
24	Affx-1237622599	24_22110606	23081897
24	Affx-1237622601	24_22114532	23085823
24	Affx-1248570004	24_22119227	23090517
24	Affx-1237622603	24_22120085	23091375
24	Affx-1237622604	24_22120391	23091683
24	Affx-1237622605	24_22122739	23093922
24	Affx-1248570005	24_22122950	23094133
24	Affx-1237622606	24_22123148	23094331
24	Affx-1237622608	24_22123858	23095041
24	Affx-88906037	24_22124996	23096179
24	Affx-574338224	24_22128711	23099888
24	Affx-88933166	24_22130459	23101635
24	Affx-1248570006	24_22131166	23102372
24	Affx-1248570007	24_22131243	23102449
24	Affx-1237622610	24_22133427	23104248
24	Affx-1248570008	24_22133746	23104567
24	Affx-1237622611	24_22136272	23107093
24	Affx-1237622612	24_22137040	23107861
24	Affx-1248570009	24_22139342	23110172
24	Affx-1237622613	24_22139447	23110277
24	Affx-1237622614	24_22141362	23112554
24	Affx-1248570010	24_22141932	23113124
24	Affx-1237622616	24_22143532	23114695
24	Affx-1237622617	24_22145835	23116842
24	Affx-1237622618	24_22146989	23117997
24	Affx-1248570013	24_22148275	23119281
24	Affx-1237622622	24_22155296	23125044
24	Affx-1248570019	24_22168554	23141073
24	Affx-1237622626	24_22174985	23147492
24	Affx-1237622627	24_22176975	23149522
24	Affx-1237622629	24_22179974	23152587
24	Affx-1237622630	24_22180067	23152680
24	Affx-1237622631	24_22183819	23156635
24	Affx-1237622632	24_22183884	23156700
24	Affx-1237622633	24_22184909	23157725
24	Affx-1248570021	24_22186097	23158913
24	Affx-1237622634	24_22186310	23159126
24	Affx-1248570022	24_22189587	23162107
24	Affx-1248570024	24_22192235	23164763
24	Affx-88935110	24_22195904	23168520
24	Affx-1237622636	24_22199842	23172459
24	Affx-88924958	24_22201302	23173915
24	Affx-1237624122	24_22208891	23181518
24	Affx-1237624123	24_22211321	23183930
24	Affx-1237624124	24_22211503	23184112
24	Affx-1248604998	27_25332242	23185414
24	Affx-1237624125	24_22212851	23186060
24	Affx-1248570026	24_22214852	23188064
24	Affx-1237624128	24_22223059	23196988
24	Affx-1237624129	24_22224215	23198144
24	Affx-1248570027	24_22225013	23198941
24	Affx-1237624133	24_22228088	23202023
24	Affx-1237624137	24_22232797	23206744
24	Affx-1248570030	24_22233211	23207158
24	Affx-1237624138	24_22239119	23213069
24	Affx-1237624139	24_22243480	23217598
24	Affx-1237624140	24_22243658	23217776
24	Affx-1248570033	24_22246827	23220953
24	Affx-1237624141	24_22247245	23221473
24	Affx-1248570034	24_22253354	23227583
24	Affx-88945988	24_22258265	23232881
24	Affx-1237624146	24_22258470	23233086
24	Affx-1248570039	24_22259926	23234550
24	Affx-1237624149	24_22262691	23237309
24	Affx-1237624151	24_22266536	23242012
24	Affx-1237624153	24_22275673	23251149
24	Affx-1237624154	24_22276225	23251701
24	Affx-574317947	24_22289173	23263308
24	Affx-1248570042	24_22292693	23266329
24	Affx-569932762	24_22294292	23267930
24	Affx-1237624157	24_22294929	23268532
24	Affx-1237625713	24_22306678	23279862
24	Affx-1248570047	24_22308748	23281918
24	Affx-1237625715	24_22310936	23285174
24	Affx-569932763	24_22311041	23285279
24	Affx-1248570049	24_22316927	23291165
24	Affx-1248570050	24_22317066	23291304
24	Affx-1237625719	24_22322041	23294653
24	Affx-1248570052	24_22322496	23295108
24	Affx-1237625720	24_22322636	23295248
24	Affx-88907788	24_22325721	23298333
24	Affx-574317950	24_22327178	23299795
24	Affx-88947628	24_22333565	23305933
24	Affx-1237625723	24_22345430	23317367
24	Affx-1237625724	24_22346165	23318102
24	Affx-1248570058	24_22347216	23319143
24	Affx-1237625726	24_22348190	23320117
24	Affx-1248570059	24_22349194	23321123
24	Affx-1237625728	24_22359244	23331168
24	Affx-1237625729	24_22361768	23333694
24	Affx-1237625730	24_22362232	23334158
24	Affx-1237625731	24_22363423	23335349
24	Affx-1237625734	24_22365973	23337899
24	Affx-1248570061	24_22368166	23340091
24	Affx-1237625735	24_22368672	23340597
24	Affx-1237625736	24_22370312	23342237
24	Affx-1237625737	24_22370943	23342869
24	Affx-1248570062	24_22371191	23343117
24	Affx-277323056	24_22381438	23352749
24	Affx-569764446	24_22382020	23353335
24	Affx-1248570064	24_22382555	23353845
24	Affx-1237625739	24_22383556	23354846
24	Affx-88925426	24_22385469	23356738
24	Affx-1237625741	24_22385608	23356899
24	Affx-1237625743	24_22390408	23361702
24	Affx-569828273	24_22391836	23363131
24	Affx-1248570066	24_22392286	23363581
24	Affx-1237625744	24_22393451	23364744
24	Affx-1248570069	24_22407099	23377180
24	Affx-1237624163	24_22410863	23381178
24	Affx-1248570071	24_22412151	23382475
24	Affx-1248570072	24_22413068	23383352
24	Affx-1248570074	24_22416547	23386832
24	Affx-1248570075	24_22420996	23391286
24	Affx-1248570076	24_22421997	23392274
24	Affx-1248570077	24_22422750	23393027
24	Affx-1237624167	24_22424931	23395208
24	Affx-1248570078	24_22425538	23395858
24	Affx-1237624168	24_22425627	23395947
24	Affx-569932772	24_22425748	23396068
24	Affx-1237624169	24_22429301	23399621
24	Affx-1237624170	24_22429823	23400187
24	Affx-1248570080	24_22429997	23400361
24	Affx-1237624173	24_22440490	23410618
24	Affx-1237624174	24_22443179	23413307
24	Affx-569932774	24_22449974	23420078
24	Affx-1248570085	24_22450619	23420723
24	Affx-1248570086	24_22451399	23421503
24	Affx-1237624175	24_22452101	23422205
24	Affx-1248570089	24_22459519	23429654
24	Affx-88907764	24_22465529	23436046
24	Affx-88922494	24_22465593	23436110
24	Affx-1248570090	24_22474461	23446233
24	Affx-1237624178	24_22477722	23449582
24	Affx-1237624179	24_22478168	23450027
24	Affx-1237624180	24_22478490	23450349
24	Affx-1237624181	24_22479512	23451371
24	Affx-1237624186	24_22486495	23458498
24	Affx-1248570091	24_22486552	23458555
24	Affx-88962212	24_22489720	23461720
24	Affx-569932777	24_22490330	23462334
24	Affx-1248570093	24_22494207	23466210
24	Affx-1237624189	24_22494535	23466538
24	Affx-1237624190	24_22494631	23466634
24	Affx-1237624191	24_22496517	23468520
24	Affx-1237624192	24_22496572	23468575
24	Affx-1237624193	24_22498985	23470988
24	Affx-1237624194	24_22500772	23472778
24	Affx-1237624196	24_22502023	23474150
24	Affx-1237624198	24_22515312	23481164
24	Affx-1237624200	24_22521787	23486796
24	Affx-1237624201	24_22522524	23487533
24	Affx-1237624202	24_22522581	23487590
24	Affx-88910537	24_22530835	23495819
24	Affx-88951638	24_22535650	23500632
24	Affx-88941580	24_22538095	23503073
24	Affx-1237624206	24_22542867	23508278
24	Affx-1237624208	24_22548027	23513023
24	Affx-88935356	24_22548840	23513840
24	Affx-88959390	24_22555569	23525589
24	Affx-1237624214	24_22556848	23526906
24	Affx-1237624217	24_22568754	23539159
24	Affx-1237624218	24_22569375	23539780
24	Affx-1237624220	24_22570285	23540691
24	Affx-1237624221	24_22571046	23541452
24	Affx-1237624222	24_22571829	23542229
24	Affx-1248570103	24_22572398	23542805
24	Affx-1237624223	24_22573290	23543694
24	Affx-1237624225	24_22588102	23558523
24	Affx-1237624227	24_22593671	23564094
24	Affx-1248570105	24_22594159	23564593
24	Affx-569828281	24_22594845	23565279
24	Affx-1237624229	24_22595527	23565961
24	Affx-88924152	24_22596936	23567370
24	Affx-569932784	24_22602300	23571699
24	Affx-1237627280	24_22602352	23571751
24	Affx-1237627281	24_22602483	23571882
24	Affx-1248570106	24_22603251	23572650
24	Affx-1248570107	24_22608626	23578018
24	Affx-1248570108	24_22609063	23578455
24	Affx-1248570109	24_22609948	23579340
24	Affx-1248570110	24_22614257	23583652
24	Affx-1248570111	24_22614462	23583857
24	Affx-1248570112	24_22614629	23584024
24	Affx-569932786	24_22619976	23589366
24	Affx-1248570113	24_22628533	23597923
24	Affx-1237627286	24_22628657	23598047
24	Affx-1237627287	24_22629070	23598460
24	Affx-88945009	24_22634420	23603828
24	Affx-1248570115	24_22636186	23605593
24	Affx-1237627288	24_22637055	23606462
24	Affx-1237627289	24_22637830	23607237
24	Affx-1237627290	24_22639943	23609348
24	Affx-1248570117	24_22645461	23616205
24	Affx-1248570118	24_22649239	23619984
24	Affx-1248570119	24_22649947	23620692
24	Affx-1237627291	24_22650082	23620827
24	Affx-1237627292	24_22650733	23621478
24	Affx-1248570122	24_22662942	23633697
24	Affx-1248570125	24_22668708	23639454
24	Affx-1237627299	24_22669640	23640349
24	Affx-1237627300	24_22672510	23643219
24	Affx-1248570126	24_22675935	23646644
24	Affx-1237627303	24_22680750	23651419
24	Affx-1237627304	24_22680857	23651526
24	Affx-1237627308	24_22691100	23661763
24	Affx-569932791	24_22691473	23662143
24	Affx-1248570127	24_22695646	23665104
24	Affx-1237628680	24_22700991	23670486
24	Affx-1237628682	24_22701895	23671390
24	Affx-1237628683	24_22702093	23671588
24	Affx-574338230	24_22702895	23672390
24	Affx-1237628684	24_22703867	23673362
24	Affx-88935505	24_22704076	23673571
24	Affx-1248570128	24_22710528	23680073
24	Affx-1237628690	24_22712382	23681927
24	Affx-1248570131	24_22715633	23685178
24	Affx-1237628691	24_22721260	23690845
24	Affx-88944684	24_22722079	23691664
24	Affx-88945143	24_22735521	23705857
24	Affx-88946614	24_22738346	23708671
24	Affx-1248570133	24_22739179	23709506
24	Affx-1248570135	24_22754462	23729051
24	Affx-1237628696	24_22755558	23730132
24	Affx-1237628697	24_22756576	23730970
24	Affx-1248570136	24_22757783	23732177
24	Affx-1248570137	24_22758672	23733059
24	Affx-1248570138	24_22773524	23743500
24	Affx-1237628046	24_22805508	23774566
24	Affx-1237628047	24_22808037	23777097
24	Affx-1237628048	24_22808298	23777358
24	Affx-1237628050	24_22810658	23779716
24	Affx-1237628051	24_22810972	23780003
24	Affx-1237628052	24_22811558	23780591
24	Affx-88918084	24_22821183	23785165
24	Affx-1248570141	24_22827625	23792044
24	Affx-1248570142	24_22828454	23792882
24	Affx-1237628058	24_22829191	23793619
24	Affx-1237628059	24_22832164	23796513
24	Affx-1237628060	24_22834035	23798337
24	Affx-1248570143	24_22836128	23800428
24	Affx-1237628061	24_22836194	23800494
24	Affx-1248570144	24_22848989	23812391
24	Affx-1248570145	24_22851443	23814845
24	Affx-1237628064	24_22852879	23816281
24	Affx-1237628065	24_22853303	23816705
24	Affx-574318122	24_22857819	23819809
24	Affx-1237628069	24_22874791	23837917
24	Affx-1248570147	24_22876885	23840011
24	Affx-1248570148	24_22878750	23841877
24	Affx-1248570149	24_22878854	23842021
24	Affx-1237628070	24_22879339	23842506
24	Affx-1237628071	24_22880448	23843615
24	Affx-1237628074	24_22895685	23862321
24	Affx-88914572	24_22900978	23866594
24	Affx-1237626352	24_22907821	23876150
24	Affx-1237626353	24_22908905	23877240
24	Affx-1248570156	24_22930383	23900213
24	Affx-1237626362	24_22931439	23901268
24	Affx-1248570157	24_22932519	23902348
24	Affx-1248570158	24_22936445	23906274
24	Affx-1248570160	24_22937897	23907726
24	Affx-1248570162	24_22952995	23913586
24	Affx-1248570165	24_22956831	23916975
24	Affx-1237626367	24_22960172	23920121
24	Affx-569932809	24_22960835	23920784
24	Affx-574338233	24_22961112	23921061
24	Affx-1248570166	24_22968705	23929943
24	Affx-1237626375	24_22975766	23936877
24	Affx-1248570167	24_22982002	23943134
24	Affx-1237626377	24_22983668	23944811
24	Affx-1237626378	24_22995285	23958901
24	Affx-1237626380	24_22998693	23962479
24	Affx-1237628486	24_23000646	23964436
24	Affx-1237628487	24_23002060	23965850
24	Affx-1237628488	24_23007810	23972180
24	Affx-1237628489	24_23007939	23972309
24	Affx-1237628490	24_23012428	23976704
24	Affx-1237628491	24_23014630	23979062
24	Affx-1248570173	24_23016495	23981660
24	Affx-1237628495	24_23023448	23988914
24	Affx-1237628496	24_23023523	23988989
24	Affx-1248570174	24_23028241	23993644
24	Affx-1237628497	24_23033545	23999248
24	Affx-1237628499	24_23046775	24018601
24	Affx-1237628500	24_23046857	24018683
24	Affx-1248570177	24_23047359	24019184
24	Affx-1237628501	24_23050462	24022288
24	Affx-1237628505	24_23070904	24056955
24	Affx-88959007	24_23071069	24057120
24	Affx-1237628506	24_23071388	24057439
24	Affx-1237628504	24_23067544	24059043
24	Affx-1237628509	24_23075155	24062431
24	Affx-1237628510	24_23075214	24062490
24	Affx-1237628511	24_23089715	24079090
24	Affx-1248570180	24_23101067	24086864
24	Affx-88921402	24_23104494	24090344
24	Affx-1237627312	24_23105055	24091306
24	Affx-1237627313	24_23105790	24092041
24	Affx-1237627314	24_23106494	24092743
24	Affx-1237627315	24_23107554	24093581
24	Affx-1248570181	24_23107955	24093984
24	Affx-1237627317	24_23112410	24098391
24	Affx-1248570185	24_23123396	24109819
24	Affx-1248570186	24_23123467	24109890
24	Affx-1237627322	24_23143222	24124125
24	Affx-1248570188	24_23152031	24132978
24	Affx-1237627324	24_23153617	24134563
24	Affx-1237627325	24_23154853	24135798
24	Affx-1237627327	24_23157299	24138219
24	Affx-1237627328	24_23160240	24141160
24	Affx-88928536	24_23160571	24141491
24	Affx-1237627329	24_23160881	24141801
24	Affx-1237627330	24_23162721	24143448
24	Affx-1248570189	24_23166418	24147143
24	Affx-1237627332	24_23167182	24147905
24	Affx-1237627333	24_23170286	24150630
24	Affx-88924838	24_23173456	24153181
24	Affx-1248570190	24_23175043	24154776
24	Affx-1248570191	24_23177220	24156974
24	Affx-1237627338	24_23177851	24157605
24	Affx-1248570194	24_23183811	24163593
24	Affx-1248570195	24_23192140	24174974
24	Affx-1237627339	24_23198841	24194732
24	Affx-1248570196	24_23202878	24199451
24	Affx-1248570198	24_23204509	24202553
24	Affx-1237628314	24_23216230	24207681
24	Affx-1237628315	24_23217472	24217044
24	Affx-1248570199	24_23218525	24218091
24	Affx-88923757	24_23224392	24226714
24	Affx-1237628316	24_23228101	24230894
24	Affx-574318135	24_23228587	24231380
24	Affx-1237628317	24_23228721	24231514
24	Affx-1248570200	24_23229170	24231984
24	Affx-1237628318	24_23230151	24232965
24	Affx-1248570201	24_23232150	24235146
24	Affx-88930184	24_23241304	24244662
24	Affx-88907910	24_23241386	24244744
24	Affx-88940646	24_23243775	24247396
24	Affx-1248570203	24_23244534	24248150
24	Affx-1248570204	24_23246294	24249910
24	Affx-1248570209	24_23257019	24254837
24	Affx-1237628321	24_23257514	24255368
24	Affx-1248570214	24_23265708	24280689
24	Affx-1237628322	24_23266081	24281062
24	Affx-1237628323	24_23272977	24287452
24	Affx-1237628326	24_23278426	24292574
24	Affx-1237628327	24_23281963	24295887
24	Affx-1248570220	24_23287605	24336302
24	Affx-1237628331	24_23290114	24338293
24	Affx-1237628332	24_23292285	24340547
24	Affx-1237628333	24_23295781	24343577
24	Affx-1237624831	24_23308050	24358853
24	Affx-1237624833	24_23313826	24363500
24	Affx-88935023	24_23327617	24378559
24	Affx-1237624840	24_23327685	24378627
24	Affx-1237624841	24_23328163	24379105
24	Affx-1237624842	24_23328279	24379221
24	Affx-1237624843	24_23332547	24384725
24	Affx-1237624844	24_23334255	24386434
24	Affx-1237624846	24_23334870	24387048
24	Affx-1237624847	24_23335316	24387494
24	Affx-1237624848	24_23335437	24387615
24	Affx-1237624849	24_23337048	24389520
24	Affx-1248570222	24_23338118	24390589
24	Affx-1237624854	24_23340612	24393099
24	Affx-1248570227	24_23347918	24398813
24	Affx-1248570228	24_23349676	24400557
24	Affx-88916213	24_23353000	24403872
24	Affx-1248570229	24_23353208	24404080
24	Affx-1237624858	24_23357097	24408368
24	Affx-1237624859	24_23361526	24411154
24	Affx-1237624860	24_23368352	24417122
24	Affx-88935300	24_23369265	24418048
24	Affx-1248570231	24_23369881	24418664
24	Affx-1248570232	24_23369973	24418756
24	Affx-1237624861	24_23370131	24418914
24	Affx-1237624862	24_23374326	24423282
24	Affx-1237624863	24_23375432	24424544
24	Affx-1237624866	24_23376282	24425393
24	Affx-1237624867	24_23381652	24431076
24	Affx-88962394	24_23385213	24434670
24	Affx-1248570233	24_23389348	24439290
24	Affx-1237624868	24_23394098	24442861
24	Affx-569932824	24_23405695	24452984
24	Affx-88930539	24_23407528	24454619
24	Affx-1248570234	24_23407967	24455058
24	Affx-1237619968	24_23408675	24455845
24	Affx-1248570237	24_23426272	24462837
24	Affx-1237619969	24_23416929	24464165
24	Affx-1237619970	24_23419493	24466730
24	Affx-1248570235	24_23423484	24470768
24	Affx-1248570236	24_23424772	24472118
24	Affx-88939863	24_23430944	24477257
24	Affx-1237619972	24_23432907	24478688
24	Affx-1237619974	24_23434228	24480009
24	Affx-1248570241	24_23440419	24497397
24	Affx-1237619979	24_23442999	24499919
24	Affx-1237619981	24_23445528	24501928
24	Affx-1237619982	24_23446476	24502880
24	Affx-88937051	24_23446677	24503081
24	Affx-1248570243	24_23447317	24503721
24	Affx-1248570244	24_23448231	24504635
24	Affx-1237619983	24_23450366	24506770
24	Affx-1248570246	24_23450464	24506868
24	Affx-1248570247	24_23450524	24506928
24	Affx-1237619984	24_23451637	24508038
24	Affx-1237619987	24_23454880	24511284
24	Affx-1237619989	24_23455171	24511575
24	Affx-1248570251	24_23455390	24511797
24	Affx-1237619990	24_23456335	24512741
24	Affx-1248570252	24_23456531	24512937
24	Affx-1237619991	24_23456679	24513085
24	Affx-1237619992	24_23463851	24520165
24	Affx-88922693	24_23464004	24520318
24	Affx-1248570254	24_23464426	24520754
24	Affx-1237619993	24_23464568	24520896
24	Affx-1237619994	24_23464827	24521155
24	Affx-1237619995	24_23464927	24521255
24	Affx-1237619996	24_23465064	24521392
24	Affx-1237619999	24_23466404	24522731
24	Affx-1237620001	24_23467737	24524063
24	Affx-1237620002	24_23468222	24524548
24	Affx-1237620003	24_23470737	24527059
24	Affx-1237620005	24_23474110	24531153
24	Affx-569932829	24_23474676	24531719
24	Affx-1248570255	24_23477416	24534454
24	Affx-88957734	24_23482666	24539890
24	Affx-1248570256	24_23483339	24540559
24	Affx-1237620007	24_23483522	24540742
24	Affx-1248570257	24_23483982	24541209
24	Affx-1248570258	24_23486161	24543577
24	Affx-1248570259	24_23486802	24544218
24	Affx-1237620008	24_23489304	24548397
24	Affx-1237620009	24_23489417	24548510
24	Affx-1237620011	24_23493624	24552502
24	Affx-1237620012	24_23494250	24553128
24	Affx-1237620013	24_23496411	24554579
24	Affx-1237620223	24_23506158	24563972
24	Affx-1237620225	24_23510527	24568333
24	Affx-1248570261	24_23514429	24572176
24	Affx-1237620227	24_23517381	24574530
24	Affx-1237620228	24_23517902	24575051
24	Affx-1237620229	24_23518633	24575794
24	Affx-1237620230	24_23519367	24576528
24	Affx-1237620231	24_23521741	24578902
24	Affx-1237620232	24_23521891	24579052
24	Affx-1248570262	24_23526428	24583604
24	Affx-1237620240	24_23526969	24584142
24	Affx-1237620241	24_23527676	24584849
24	Affx-88933350	24_23532554	24589815
24	Affx-1237620243	24_23532919	24590179
24	Affx-1248570265	24_23533006	24590266
24	Affx-88909553	24_23533535	24590795
24	Affx-1237620245	24_23536987	24594619
24	Affx-1248570267	24_23546769	24602812
24	Affx-88932461	24_23548623	24604678
24	Affx-1248570268	24_23548960	24605015
24	Affx-1248570269	24_23549480	24605535
24	Affx-569932833	24_23551276	24607331
24	Affx-1237620250	24_23554879	24610812
24	Affx-1248570270	24_23555060	24610993
24	Affx-1237620251	24_23560497	24616465
24	Affx-1237620252	24_23561750	24617718
24	Affx-1248570272	24_23562948	24619941
24	Affx-1237620254	24_23565408	24622401
24	Affx-88923913	24_23565808	24622859
24	Affx-1248570273	24_23565925	24622976
24	Affx-1237620255	24_23566259	24623310
24	Affx-1237620258	24_23570524	24628804
24	Affx-1248570274	24_23570777	24629057
24	Affx-88913875	24_23576109	24633712
24	Affx-88950875	24_23576633	24634236
24	Affx-1237620261	24_23577716	24635321
24	Affx-1237620262	24_23578934	24636539
24	Affx-1237620263	24_23582766	24641098
24	Affx-88905437	24_23585024	24644739
24	Affx-1237620264	24_23585422	24645137
24	Affx-1237620265	24_23588346	24647728
24	Affx-1237620266	24_23588433	24647815
24	Affx-1237620268	24_23593985	24653358
24	Affx-1248570276	24_23594260	24653633
24	Affx-1248570277	24_23595574	24654947
24	Affx-1237620270	24_23597744	24657235
24	Affx-1237620271	24_23599274	24658852
24	Affx-88917577	24_23601511	24661089
24	Affx-1237624869	24_23602425	24662004
24	Affx-1237624871	24_23607636	24667203
24	Affx-1237624872	24_23607705	24667272
24	Affx-1237624873	24_23607780	24667347
24	Affx-1237624874	24_23607998	24667565
24	Affx-1237624875	24_23608211	24667778
24	Affx-569844436	24_23608839	24668384
24	Affx-1237624876	24_23609229	24668768
24	Affx-88923833	24_23609727	24669266
24	Affx-1237624877	24_23610096	24669635
24	Affx-1237624878	24_23612477	24672816
24	Affx-1237624881	24_23629760	24693535
24	Affx-1248570282	24_23632056	24695837
24	Affx-1237624885	24_23641072	24708320
24	Affx-1237624887	24_23643080	24710299
24	Affx-1248570284	24_23643329	24710548
24	Affx-1248570285	24_23643820	24711039
24	Affx-1237624895	24_23660700	24728001
24	Affx-1248570291	24_23661772	24729073
24	Affx-1248570292	24_23667231	24735775
24	Affx-1237624897	24_23678062	24748346
24	Affx-1248570299	24_23679446	24749726
24	Affx-1248570300	24_23681315	24751562
24	Affx-1237624901	24_23682892	24753139
24	Affx-1248570301	24_23685882	24757510
24	Affx-1248570302	24_23687703	24758906
24	Affx-1248570303	24_23689641	24761108
24	Affx-88950113	24_23690504	24761982
24	Affx-569932842	24_23692848	24764457
24	Affx-1237624902	24_23697380	24769756
24	Affx-1248570304	24_23698222	24770475
24	Affx-1237624904	24_23698991	24771242
24	Affx-88915238	24_23699190	24771440
24	Affx-1237627538	24_23703415	24776311
24	Affx-88910135	24_23706688	24779568
24	Affx-1237627543	24_23719186	24791680
24	Affx-1237627544	24_23719572	24792066
24	Affx-1237627545	24_23720236	24792730
24	Affx-1237627546	24_23720292	24792786
24	Affx-1237627547	24_23721087	24793581
24	Affx-1248570306	24_23721546	24794041
24	Affx-88945851	24_23722982	24795594
24	Affx-1237627548	24_23723487	24796099
24	Affx-1248570307	24_23728310	24800248
24	Affx-1237627549	24_23729163	24801101
24	Affx-88953256	24_23730461	24802399
24	Affx-1248570309	24_23731180	24803118
24	Affx-1248570310	24_23743345	24815814
24	Affx-1248570312	24_23762355	24834582
24	Affx-1237627550	24_23765090	24837317
24	Affx-1237627551	24_23768703	24840968
24	Affx-1237627552	24_23768758	24841023
24	Affx-1237627556	24_23783312	24852382
24	Affx-1237627557	24_23786131	24854691
24	Affx-1248570319	24_23789005	24857570
24	Affx-1237627559	24_23789849	24858414
24	Affx-1248570321	24_23790169	24858743
24	Affx-88939180	24_23797061	24865598
24	Affx-1237627561	24_23799810	24868347
24	Affx-1248570324	24_23799896	24868433
24	Affx-1248570325	24_23807269	24875702
24	Affx-569932847	24_23809629	24878061
24	Affx-1237627001	24_23810035	24878452
24	Affx-1237627002	24_23826854	24903028
24	Affx-1248570329	24_23829926	24906101
24	Affx-1237627005	24_23832516	24908694
24	Affx-88928056	24_23832671	24908849
24	Affx-88915247	24_23835411	24911570
24	Affx-88958250	24_23843451	24921292
24	Affx-88937599	24_23845503	24922960
24	Affx-88940285	24_23851316	24928879
24	Affx-88942343	24_23858413	24935818
24	Affx-277332631	24_23859071	24936481
24	Affx-1237627008	24_23859253	24936663
24	Affx-88932129	24_23860826	24938236
24	Affx-1237627010	24_23861245	24938655
24	Affx-1237627011	24_23861615	24939025
24	Affx-1237627012	24_23865361	24942771
24	Affx-1248570332	24_23876502	24953148
24	Affx-1248570336	24_23880711	24957152
24	Affx-1237627018	24_23883662	24960103
24	Affx-569932848	24_23884266	24960803
24	Affx-1237627022	24_23895990	24973962
24	Affx-1248570337	24_23898692	24976192
24	Affx-1237623161	24_23907874	24985446
24	Affx-1237623163	24_23910005	24987615
24	Affx-569932850	24_23910254	24987864
24	Affx-1237623164	24_23911017	24988620
24	Affx-1237623165	24_23915813	24993749
24	Affx-1237623166	24_23916616	24994552
24	Affx-1248570341	24_23920988	25000091
24	Affx-1237623170	24_23921851	25000954
24	Affx-1248570344	24_23930448	25009565
24	Affx-1248570346	24_23932203	25011321
24	Affx-1237623171	24_23936372	25015488
24	Affx-1248570348	24_23936440	25015556
24	Affx-1237623178	24_23952361	25031883
24	Affx-1248570354	24_23952448	25031970
24	Affx-1248570355	24_23952884	25032406
24	Affx-1237623180	24_23959212	25038724
24	Affx-1248570356	24_23966000	25045483
24	Affx-1248570357	24_23966980	25046473
24	Affx-1248570358	24_23968178	25047668
24	Affx-1248570360	24_23970415	25049830
24	Affx-1237623182	24_23976957	25057044
24	Affx-1237623184	24_23977512	25057599
24	Affx-88906804	24_23979775	25059816
24	Affx-88923066	24_23979796	25059837
24	Affx-1237623186	24_23983049	25063055
24	Affx-1237623188	24_23984529	25064535
24	Affx-1248570365	24_23999275	25079276
24	Affx-1237623194	24_23999341	25079342
24	Affx-1237624906	24_24001041	25081043
24	Affx-1248570366	24_24003235	25083241
24	Affx-1237624907	24_24003408	25083414
24	Affx-1237624908	24_24004269	25084275
24	Affx-1237624913	24_24012345	25092290
24	Affx-1237624918	24_24018976	25098945
24	Affx-569828341	24_24020305	25100265
24	Affx-1237624920	24_24020794	25100754
24	Affx-1237624921	24_24022468	25102436
24	Affx-1237624922	24_24022827	25102795
24	Affx-1237624923	24_24026106	25105435
24	Affx-1237624924	24_24026163	25105499
24	Affx-1237624925	24_24032283	25108131
24	Affx-1237624929	24_24049054	25121337
24	Affx-1237624930	24_24049385	25121668
24	Affx-1237624935	24_24057379	25128754
24	Affx-1237624936	24_24081250	25154350
24	Affx-1237624939	24_24086813	25159592
24	Affx-1237624940	24_24092251	25164796
24	Affx-88958226	24_24095648	25168188
24	Affx-1248570383	24_24096497	25168748
24	Affx-1237624942	24_24098715	25171164
24	Affx-1237622763	24_24106400	25183466
24	Affx-1248570384	24_24107114	25184176
24	Affx-1248570385	24_24109260	25186301
24	Affx-1248570386	24_24110106	25187147
24	Affx-1237622764	24_24110477	25187536
24	Affx-88908048	24_24110965	25188024
24	Affx-88944125	24_24111053	25188112
24	Affx-1248570387	24_24112282	25189341
24	Affx-1237622766	24_24118228	25195157
24	Affx-1237622767	24_24120312	25198040
24	Affx-88913298	24_24123016	25200759
24	Affx-1237622768	24_24123674	25201417
24	Affx-1237622769	24_24123740	25201483
24	Affx-1237622770	24_24124275	25202017
24	Affx-569844438	24_24124445	25202187
24	Affx-88942396	24_24124840	25202582
24	Affx-1248570389	24_24135173	25214209
24	Affx-1237622773	24_24135382	25214418
24	Affx-1237622774	24_24135468	25214504
24	Affx-1248570390	24_24135692	25214728
24	Affx-1248570391	24_24137562	25216598
24	Affx-1237622780	24_24144190	25223224
24	Affx-1237622781	24_24144837	25223871
24	Affx-1237622782	24_24157343	25237849
24	Affx-1237622783	24_24158402	25238908
24	Affx-1237622784	24_24158913	25239419
24	Affx-569932861	24_24163417	25243894
24	Affx-1237622786	24_24164465	25244932
24	Affx-1248570393	24_24169199	25249634
24	Affx-1248570394	24_24169721	25250156
24	Affx-1237622788	24_24171010	25251449
24	Affx-1248570395	24_24172966	25253405
24	Affx-1237622789	24_24173089	25253528
24	Affx-1237622791	24_24177063	25257548
24	Affx-1237622792	24_24177166	25257651
24	Affx-1237622795	24_24182206	25262504
24	Affx-1237622796	24_24182970	25263268
24	Affx-1248570396	24_24189386	25268826
24	Affx-1248570397	24_24190248	25269673
24	Affx-1237622798	24_24190472	25269897
24	Affx-1248570398	24_24193790	25273805
24	Affx-569764456	24_24197073	25277084
24	Affx-1248570399	24_24201902	25279899
24	Affx-1237627341	24_24203025	25280902
24	Affx-1237627342	24_24203329	25281210
24	Affx-1237627345	24_24209265	25287152
24	Affx-1237624830	24_23307017	25291618
24	Affx-88919152	24_23307320	25291921
24	Affx-1237627348	24_24221699	25300941
24	Affx-1237627351	24_24226644	25305886
24	Affx-1237627352	24_24230951	25311279
24	Affx-1248570401	24_24234345	25314660
24	Affx-1248570402	24_24234398	25314713
24	Affx-1237627355	24_24243078	25322465
24	Affx-1237627357	24_24247564	25326281
24	Affx-1237627358	24_24248359	25327076
24	Affx-1237627359	24_24250751	25329492
24	Affx-1237627361	24_24251761	25330502
24	Affx-1237627362	24_24251820	25330561
24	Affx-1248570404	24_24251949	25330690
24	Affx-1248570405	24_24254683	25333417
24	Affx-1248570406	24_24254737	25333471
24	Affx-569932865	24_24266972	25351565
24	Affx-1237627364	24_24275868	25360075
24	Affx-1237627365	24_24279704	25365723
24	Affx-1237627366	24_24279958	25365977
24	Affx-1248570409	24_24280527	25366546
24	Affx-1248570410	24_24281319	25367611
24	Affx-1248570411	24_24284000	25370283
24	Affx-1248570412	24_24284595	25370878
24	Affx-1237627368	24_24286051	25372275
24	Affx-1237628915	24_24303639	25388048
24	Affx-1248570416	24_24304111	25388520
24	Affx-1237628916	24_24304500	25388909
24	Affx-1237628918	24_24313461	25392355
24	Affx-1237628919	24_24314045	25392879
24	Affx-1237628920	24_24315379	25394213
24	Affx-1237628922	24_24320456	25400749
24	Affx-1237628921	24_24319102	25402941
24	Affx-1248570424	24_24333419	25415272
24	Affx-1237628926	24_24337311	25421054
24	Affx-1248570425	24_24337507	25421250
24	Affx-88910802	24_24342439	25426955
24	Affx-1237628928	24_24359016	25442477
24	Affx-1237628929	24_24368580	25446676
24	Affx-1237628930	24_24368666	25446762
24	Affx-1248570428	24_24376764	25455758
24	Affx-1237628932	24_24379652	25458993
24	Affx-1248570429	24_24382352	25461646
24	Affx-1248570430	24_24383882	25463224
24	Affx-1237628933	24_24383972	25463314
24	Affx-1248570432	24_24398624	25479336
24	Affx-1237628934	24_24398871	25479583
24	Affx-1237628935	24_24399162	25479874
24	Affx-1248570434	24_24400733	25481445
24	Affx-1248570437	24_24414788	25491868
24	Affx-1237623742	24_24417113	25512357
24	Affx-1237623746	24_24428076	25523694
24	Affx-1237623751	24_24450037	25548245
24	Affx-1237623753	24_24454432	25564459
24	Affx-569828360	24_24450953	25566149
24	Affx-1237623752	24_24451086	25566282
24	Affx-88924628	24_24456780	25567892
24	Affx-1237623754	24_24458108	25569220
24	Affx-1237623757	24_24465877	25578062
24	Affx-1237623758	24_24468567	25580867
24	Affx-1248570444	24_24472992	25585189
24	Affx-1248570446	24_24480552	25592662
24	Affx-1237623765	24_24480671	25592781
24	Affx-1237623767	24_24482706	25596460
24	Affx-1237623768	24_24483500	25597263
24	Affx-1248570447	24_24484991	25598752
24	Affx-1237623769	24_24485134	25598895
24	Affx-1237623771	24_24486125	25599886
24	Affx-1237623772	24_24486595	25600356
24	Affx-1237623773	24_24487941	25602173
24	Affx-1237623776	24_24492783	25607000
24	Affx-1237623777	24_24493135	25607353
24	Affx-1237623778	24_24496265	25610409
24	Affx-1248570449	24_24497379	25612063
24	Affx-1248570450	24_24498388	25613072
24	Affx-1248570453	24_24513236	25625903
24	Affx-1248570454	24_24530103	25665660
24	Affx-1237627025	24_24530380	25665937
24	Affx-88924822	24_24536646	25672446
24	Affx-88950464	24_24537284	25673084
24	Affx-88921334	24_24537978	25673835
24	Affx-88935178	24_24538059	25673916
24	Affx-88912720	24_24538611	25674468
24	Affx-1237627028	24_24541231	25677081
24	Affx-1237627029	24_24545532	25681362
24	Affx-1248570455	24_24546305	25682142
24	Affx-88949246	24_24546462	25682299
24	Affx-1237627032	24_24551517	25687360
24	Affx-1248570456	24_24556929	25693016
24	Affx-1237627035	24_24557438	25693525
24	Affx-1248570458	24_24560199	25696286
24	Affx-1237627036	24_24560287	25696374
24	Affx-88922677	24_24560473	25696560
24	Affx-1237627037	24_24561485	25697572
24	Affx-1237627039	24_24569605	25705819
24	Affx-1237627042	24_24575539	25711755
24	Affx-1248570463	24_24576410	25712628
24	Affx-1237627044	24_24580180	25715439
24	Affx-1237627045	24_24580450	25715709
24	Affx-1248570465	24_24600708	25728195
24	Affx-1237628075	24_24602078	25729549
24	Affx-88914456	24_24602783	25730240
24	Affx-88909136	24_24603891	25731348
24	Affx-1237628076	24_24630571	25760885
24	Affx-88940566	24_24631597	25761911
24	Affx-1237628077	24_24632877	25763191
24	Affx-1237628078	24_24635643	25765352
24	Affx-1248570468	24_24635839	25765549
24	Affx-88946793	24_24638888	25769274
24	Affx-1237628079	24_24640852	25770887
24	Affx-1237628080	24_24640906	25770941
24	Affx-88920562	24_24646172	25775891
24	Affx-1237628084	24_24653544	25783253
24	Affx-1237628085	24_24654764	25784473
24	Affx-1237628086	24_24655172	25784881
24	Affx-1237628087	24_24655516	25785225
24	Affx-1237628089	24_24660083	25789863
24	Affx-1237628090	24_24662635	25792417
24	Affx-1248570470	24_24665554	25795347
24	Affx-1248570471	24_24670471	25800653
24	Affx-1237628092	24_24678762	25810544
24	Affx-1237628093	24_24691538	25822756
24	Affx-569932889	24_24691710	25822928
24	Affx-1248570473	24_24691937	25823155
24	Affx-1237628094	24_24692018	25823236
24	Affx-1237628095	24_24693394	25824601
24	Affx-1237628097	24_24693702	25824917
24	Affx-1237628098	24_24695616	25826835
24	Affx-1237628099	24_24696493	25827715
24	Affx-1248570475	24_24708234	25838586
24	Affx-1248570477	24_24729876	25871398
24	Affx-1237627564	24_24730376	25871897
24	Affx-88941483	24_24740280	25881329
24	Affx-1237627565	24_24741270	25882319
24	Affx-88938804	24_24741439	25882488
24	Affx-1237627567	24_24752351	25894823
24	Affx-1237627568	24_24752456	25894928
24	Affx-1237627569	24_24753444	25895916
24	Affx-1237627572	24_24760147	25902323
24	Affx-1248570484	24_24761288	25903463
24	Affx-88916920	24_24762400	25904575
24	Affx-1248570485	24_24762495	25904670
24	Affx-1237627573	24_24762805	25904981
24	Affx-1248570486	24_24771374	25913546
24	Affx-1237627580	24_24773136	25915311
24	Affx-1237627583	24_24781712	25923924
24	Affx-1248570497	24_24788500	25931862
24	Affx-88922175	24_24789042	25932404
24	Affx-88912683	24_24790153	25933516
24	Affx-1248570498	24_24790369	25933732
24	Affx-1248570499	24_24790810	25934179
24	Affx-88940963	24_24793329	25936708
24	Affx-1248570500	24_24797125	25940509
24	Affx-1237627586	24_24799588	25942981
24	Affx-1248570501	24_24800839	25944233
24	Affx-569932896	24_24803881	25947460
24	Affx-1237625747	24_24804591	25948170
24	Affx-1237625748	24_24804755	25948334
24	Affx-1237625749	24_24806323	25949902
24	Affx-1237625750	24_24806452	25950031
24	Affx-1237625751	24_24811808	25955394
24	Affx-1237625752	24_24815717	25959352
24	Affx-1237625753	24_24816040	25959675
24	Affx-1248570505	24_24824810	25967997
24	Affx-88928991	24_24826236	25969425
24	Affx-88922580	24_24826249	25969438
24	Affx-88929386	24_24826685	25969874
24	Affx-1237625754	24_24827246	25970427
24	Affx-88920920	24_24828000	25971183
24	Affx-1237625755	24_24828716	25971899
24	Affx-88927807	24_24830133	25973287
24	Affx-1237625756	24_24832982	25976137
24	Affx-1237625757	24_24835801	25979359
24	Affx-569932901	24_24839431	25982964
24	Affx-1237625761	24_24846449	25988544
24	Affx-1237625762	24_24846796	25988891
24	Affx-1248570508	24_24847808	25989903
24	Affx-1248570510	24_24857661	25999389
24	Affx-1237625767	24_24863694	26009395
24	Affx-1237625768	24_24868758	26013973
24	Affx-569932905	24_24871642	26016857
24	Affx-1237625770	24_24877511	26022659
24	Affx-88949929	24_24881646	26026668
24	Affx-1237625775	24_24898381	26042920
24	Affx-1237626381	24_24906167	26047926
24	Affx-1248570515	24_24906754	26048514
24	Affx-569828377	24_24907314	26049074
24	Affx-1248570518	24_24913323	26055065
24	Affx-1248570519	24_24916716	26058454
24	Affx-1237626385	24_24919090	26060828
24	Affx-88961464	24_24920806	26062548
24	Affx-1237626387	24_24921233	26062986
24	Affx-569844441	24_24946923	26107578
24	Affx-1248570526	24_24947818	26108473
24	Affx-88918117	24_24949200	26109804
24	Affx-1237626389	24_24949787	26110391
24	Affx-1237626392	24_24954742	26115621
24	Affx-1237626393	24_24955029	26115908
24	Affx-1237626394	24_24960572	26123146
24	Affx-1237626396	24_24963409	26125975
24	Affx-1237626397	24_24971752	26134592
24	Affx-1237626399	24_24975434	26138254
24	Affx-1248570535	24_24975492	26138312
24	Affx-1237626400	24_24976023	26138843
24	Affx-1248570536	24_24978814	26141569
24	Affx-1248570538	24_24980801	26143578
24	Affx-1237626404	24_24984612	26147401
24	Affx-1248570540	24_24985938	26148713
24	Affx-1248570541	24_24988505	26151459
24	Affx-1237626406	24_24988622	26151576
24	Affx-1237626408	24_24993845	26156820
24	Affx-1237626412	24_24999427	26162211
24	Affx-277326247	24_25001001	26163785
24	Affx-88939516	24_25002273	26165057
24	Affx-1248570546	24_25002655	26165439
24	Affx-1237622232	24_25004564	26167345
24	Affx-1248570548	24_25010183	26173134
24	Affx-88943351	24_25018289	26180787
24	Affx-1237622235	24_25018587	26181085
24	Affx-88914506	24_25019583	26182091
24	Affx-88945529	24_25019945	26182453
24	Affx-1248570550	24_25020182	26182690
24	Affx-1248570551	24_25021298	26183806
24	Affx-1237622236	24_25022074	26184582
24	Affx-1248570552	24_25022233	26184741
24	Affx-1237622238	24_25024111	26186616
24	Affx-1237622241	24_25024738	26187243
24	Affx-1248570553	24_25027524	26189910
24	Affx-569764461	24_25032677	26194954
24	Affx-1237622242	24_25033618	26195895
24	Affx-569844442	24_25034275	26196552
24	Affx-1237622248	24_25042463	26205311
24	Affx-1248570554	24_25042515	26205363
24	Affx-569932912	24_25043122	26205970
24	Affx-1237622249	24_25044182	26207030
24	Affx-1248570556	24_25046916	26209729
24	Affx-88911432	24_25048285	26211098
24	Affx-1237622252	24_25050535	26213348
24	Affx-1237622253	24_25050620	26213433
24	Affx-1248570557	24_25050698	26213511
24	Affx-1237622254	24_25062053	26226519
24	Affx-1237622255	24_25062142	26226608
24	Affx-1237622260	24_25072311	26233117
24	Affx-1237622261	24_25072677	26233483
24	Affx-1248570560	24_25072788	26233594
24	Affx-569764462	24_25073479	26234285
24	Affx-1248570563	24_25079167	26240586
24	Affx-569844444	24_25079736	26241157
24	Affx-1237622262	24_25083506	26245000
24	Affx-1237622263	24_25083632	26245126
24	Affx-569932914	24_25104818	26261719
24	Affx-1237629736	24_25112247	26270506
24	Affx-1248570574	24_25123701	26282406
24	Affx-1248570577	24_25148550	26301813
24	Affx-1248570578	24_25148772	26302035
24	Affx-1237629740	24_25155379	26353386
24	Affx-1237629741	24_25156327	26354341
24	Affx-1237629742	24_25157776	26355791
24	Affx-1237629743	24_25171545	26371805
24	Affx-1237629744	24_25180266	26379643
24	Affx-569932916	24_25182046	26382289
24	Affx-1237629746	24_25182305	26382548
24	Affx-1248570585	24_25186591	26386867
24	Affx-277304160	24_25200431	26404832
24	Affx-88916053	24_25200913	26405314
24	Affx-88946704	24_25201060	26405461
24	Affx-1237624515	24_25201295	26405696
24	Affx-1237624516	24_25201739	26406140
24	Affx-1237624517	24_25202590	26406997
24	Affx-1237624519	24_25211015	26418715
24	Affx-1248570588	24_25213852	26420695
24	Affx-1237624521	24_25215233	26422020
24	Affx-1237624522	24_25215488	26422270
24	Affx-1237624524	24_25225442	26432318
24	Affx-1237624526	24_25226383	26433261
24	Affx-88915088	24_25230143	26436982
24	Affx-1237887359	9_62453565	26444877
24	Affx-1248570592	24_25238503	26445728
24	Affx-277335957	24_25242225	26449588
24	Affx-569932926	24_25249935	26457203
24	Affx-1237624531	24_25252583	26460071
24	Affx-88915809	24_25272662	26479265
24	Affx-1237624537	24_25272888	26479491
24	Affx-1248570595	24_25273461	26480064
24	Affx-88933736	24_25273946	26480549
24	Affx-1237624538	24_25274155	26480758
24	Affx-1237624539	24_25274378	26480981
24	Affx-569932929	24_25275231	26481834
24	Affx-569932930	24_25278133	26482440
24	Affx-1237624543	24_25279460	26483800
24	Affx-1237624545	24_25296497	26500867
24	Affx-88911738	24_25299887	26504632
24	Affx-88955827	24_25311075	26516411
24	Affx-1237628559	24_25318835	26523787
24	Affx-1237628568	24_25347547	26545580
24	Affx-88921584	24_25350890	26549846
24	Affx-1237628570	24_25353147	26552526
24	Affx-1248570599	24_25355263	26554650
24	Affx-1237628571	24_25356624	26556068
24	Affx-1248570675	24_25766081	26558071
24	Affx-1237628572	24_25359410	26558840
24	Affx-1248570600	24_25367206	26568040
24	Affx-1237628574	24_25367264	26568098
24	Affx-1237628575	24_25368456	26569289
24	Affx-1248570604	24_25387991	26579545
24	Affx-1237628577	24_25392571	26584113
24	Affx-1237628578	24_25393564	26585106
24	Affx-1237628580	24_25395877	26587419
24	Affx-88908822	24_25428702	26610968
24	Affx-1237628704	24_25437375	26619134
24	Affx-1248570606	24_25437472	26619231
24	Affx-1237628706	24_25448778	26630533
24	Affx-1248570608	24_25454288	26636054
24	Affx-1237628709	24_25455101	26636867
24	Affx-88919554	24_25455574	26637340
24	Affx-88922284	24_25463033	26644644
24	Affx-1237628711	24_25478876	26657539
24	Affx-1237628713	24_25481891	26660258
24	Affx-1237628714	24_25482208	26660578
24	Affx-88912459	24_25473615	26661806
24	Affx-1237628715	24_25486179	26663999
24	Affx-1237628716	24_25487944	26666245
24	Affx-1237628717	24_25489878	26668079
24	Affx-1248570612	24_25495277	26673484
24	Affx-1237628719	24_25497553	26675762
24	Affx-1248570614	24_25502693	26680826
24	Affx-1237629974	24_25505796	26683966
24	Affx-1248570617	24_25505919	26684089
24	Affx-1237629979	24_25514898	26692178
24	Affx-1248570618	24_25515783	26693062
24	Affx-1237629980	24_25516013	26693324
24	Affx-88938676	24_25516471	26693779
24	Affx-1248570619	24_25517922	26695242
24	Affx-1237627051	24_25614997	26717793
24	Affx-1237627052	24_25615774	26718570
24	Affx-1237627054	24_25617288	26720058
24	Affx-1237627055	24_25618064	26720833
24	Affx-1248570626	24_25619111	26722171
24	Affx-1248570627	24_25622531	26725676
24	Affx-574318352	24_25625516	26731460
24	Affx-1237627056	24_25633494	26739514
24	Affx-1237627057	24_25633839	26739859
24	Affx-1237627061	24_25641624	26749127
24	Affx-569932942	24_25643067	26750606
24	Affx-1237627063	24_25645717	26753249
24	Affx-1237627064	24_25648432	26755269
24	Affx-1237627069	24_25666594	26774622
24	Affx-1237627070	24_25668590	26776618
24	Affx-1237627073	24_25691036	26798984
24	Affx-1237627074	24_25691113	26799061
24	Affx-1237627075	24_25691788	26799530
24	Affx-88942231	24_25693097	26800846
24	Affx-1248570648	24_25693297	26801046
24	Affx-1237627077	24_25693754	26801503
24	Affx-1237627080	24_25699593	26807357
24	Affx-1237626032	24_25700516	26808280
24	Affx-1248570651	24_25702565	26810330
24	Affx-1248570652	24_25702806	26810571
24	Affx-1248570653	24_25702877	26810642
24	Affx-1248570658	24_25707441	26815232
24	Affx-1248570659	24_25707537	26815328
24	Affx-1237626035	24_25707688	26815479
24	Affx-1248570660	24_25708616	26816401
24	Affx-1248570662	24_25711012	26818796
24	Affx-1248570663	24_25711309	26819089
24	Affx-1248570664	24_25715402	26823206
24	Affx-1248570665	24_25716626	26824430
24	Affx-1248570669	24_25723114	26831068
24	Affx-1237626038	24_25725381	26833480
24	Affx-1248570670	24_25729656	26837544
24	Affx-1237626039	24_25730674	26838546
24	Affx-1237626040	24_25730984	26838860
24	Affx-1237626041	24_25731331	26839207
24	Affx-1237626042	24_25731860	26839736
24	Affx-1237626045	24_25744198	26852522
24	Affx-1237626046	24_25744527	26852849
24	Affx-88924744	24_25747922	26856288
24	Affx-1248570672	24_25748037	26856403
24	Affx-1237626048	24_25748686	26859086
24	Affx-1237626049	24_25749347	26859743
24	Affx-1237626051	24_25754091	26864480
24	Affx-1237626052	24_25756763	26867842
24	Affx-1237626054	24_25768758	26880070
24	Affx-1237626056	24_25776746	26888080
24	Affx-1237626057	24_25778265	26889600
24	Affx-1237626058	24_25778816	26890149
24	Affx-1237626060	24_25779384	26890684
24	Affx-574318356	24_25786701	26898392
24	Affx-1248570679	24_25793380	26906672
24	Affx-1237626063	24_25796261	26908798
24	Affx-569764467	24_25797306	26909843
24	Affx-88911463	24_25797744	26910281
24	Affx-1237626064	24_25798832	26911369
24	Affx-574318358	24_25800183	26912720
24	Affx-1248570681	24_25801957	26914494
24	Affx-1248570682	24_25804475	26917015
24	Affx-88932943	24_25811280	26923540
24	Affx-1248570685	24_25812521	26924781
24	Affx-1237625782	24_25815332	26928632
24	Affx-1237625783	24_25817904	26929208
24	Affx-1248570689	24_25821082	26932386
24	Affx-1248570690	24_25821816	26933120
24	Affx-1237625784	24_25825004	26935867
24	Affx-1237625785	24_25825598	26936461
24	Affx-1248570691	24_25826147	26937010
24	Affx-569932951	24_25827012	26937875
24	Affx-1248570692	24_25828774	26939659
24	Affx-1237625786	24_25830735	26941621
24	Affx-1248570695	24_25833103	26943529
24	Affx-1248570696	24_25835593	26946042
24	Affx-1248570697	24_25835735	26946184
24	Affx-1248570698	24_25836764	26947213
24	Affx-1248570699	24_25836838	26947287
24	Affx-1237625790	24_25837793	26948242
24	Affx-1248570700	24_25838137	26948586
24	Affx-1248570702	24_25846015	26956915
24	Affx-1237625793	24_25846504	26957402
24	Affx-574318360	24_25846935	26957834
24	Affx-88906297	24_25848216	26959164
24	Affx-1248570703	24_25856384	26967911
24	Affx-1248570704	24_25857032	26971577
24	Affx-1248570705	24_25857856	26972399
24	Affx-1248570706	24_25858512	26973046
24	Affx-1237625794	24_25858610	26973144
24	Affx-277326346	24_25858710	26973244
24	Affx-1248570707	24_25860408	26976098
24	Affx-1248570708	24_25861268	26977099
24	Affx-1237625795	24_25863544	26979385
24	Affx-1237625798	24_25870379	26986213
24	Affx-1237625800	24_25885246	27000556
24	Affx-88914926	24_25889575	27004860
24	Affx-1237625804	24_25891778	27007099
24	Affx-1237625805	24_25892534	27007853
24	Affx-1248570712	24_25901604	27017866
24	Affx-1237627587	24_25902124	27018386
24	Affx-88954736	24_25914500	27029493
24	Affx-1237627588	24_25918793	27033797
24	Affx-1237627589	24_25919417	27034421
24	Affx-1237627591	24_25921887	27036917
24	Affx-1248570716	24_25938214	27058107
24	Affx-1248570717	24_25940164	27060057
24	Affx-1248570718	24_25940602	27060495
24	Affx-1237627596	24_25941649	27061510
24	Affx-1237627597	24_25946355	27066212
24	Affx-1248570722	24_25946423	27066280
24	Affx-1237627598	24_25946652	27066509
24	Affx-1237627599	24_25947465	27067322
24	Affx-1237627600	24_25949102	27068959
24	Affx-88933475	24_25950664	27070505
24	Affx-1237627603	24_25969470	27104067
24	Affx-569932958	24_25971970	27106571
24	Affx-1248570727	24_25975773	27110235
24	Affx-1237627604	24_25976535	27110997
24	Affx-1248570728	24_25976604	27111066
24	Affx-1237627605	24_25977196	27111658
24	Affx-1237627606	24_25978321	27112783
24	Affx-1237627607	24_25978672	27113134
24	Affx-1237627608	24_25982998	27116974
24	Affx-1248570729	24_25983206	27117182
24	Affx-1248570731	24_25986869	27120194
24	Affx-574318384	24_25988426	27121729
24	Affx-1237627610	24_25988594	27121896
24	Affx-1248570732	24_25989789	27123083
24	Affx-1237627611	24_25990051	27123345
24	Affx-1237627612	24_25990299	27123593
24	Affx-1237627613	24_25990406	27123700
24	Affx-1237627614	24_25997242	27130027
24	Affx-1248570733	24_25998772	27131553
24	Affx-1237626712	24_26000012	27132793
24	Affx-1237626713	24_26001401	27134184
24	Affx-1248570734	24_26001699	27134474
24	Affx-1248570735	24_26002361	27135134
24	Affx-1237626714	24_26002523	27135296
24	Affx-1237626716	24_26008908	27141683
24	Affx-1237626719	24_26018104	27153125
24	Affx-1237626722	24_26035826	27174083
24	Affx-88938029	24_26039434	27177348
24	Affx-569844448	24_26039775	27177689
24	Affx-277349405	24_26039867	27177781
24	Affx-1237626723	24_26040453	27178367
24	Affx-1237626725	24_26043209	27181121
24	Affx-1237626728	24_26048386	27185852
24	Affx-1237626729	24_26048474	27185940
24	Affx-1237626730	24_26048534	27186000
24	Affx-569932963	24_26048618	27186084
24	Affx-1237626731	24_26049217	27186683
24	Affx-1237626733	24_26072854	27220366
24	Affx-1248570742	24_26073815	27221327
24	Affx-1248570744	24_26080149	27228732
24	Affx-1248570746	24_26083997	27232545
24	Affx-1237626735	24_26084415	27232961
24	Affx-277327674	24_26085902	27233945
24	Affx-1237626739	24_26089597	27237638
24	Affx-1237626740	24_26094624	27242665
24	Affx-1237626741	24_26098183	27248455
24	Affx-1248570748	24_26101818	27252070
24	Affx-1248570749	24_26101911	27252163
24	Affx-1248570752	24_26105877	27258559
24	Affx-88944732	24_26106321	27259003
24	Affx-1248570753	24_26107187	27259865
24	Affx-88949783	24_26107347	27260025
24	Affx-1248570754	24_26108159	27260837
24	Affx-1248570755	24_26108345	27261023
24	Affx-1237627814	24_26109033	27261716
24	Affx-1237627816	24_26111044	27263640
24	Affx-1248570756	24_26111642	27264238
24	Affx-569844449	24_26112141	27264737
24	Affx-88910937	24_26113477	27266672
24	Affx-1248570757	24_26113712	27266898
24	Affx-1237627818	24_26117759	27270640
24	Affx-1248570759	24_26118991	27271427
24	Affx-1248570761	24_26123894	27276356
24	Affx-1237627821	24_26132082	27284550
24	Affx-1237627822	24_26132585	27285053
24	Affx-1237627823	24_26132648	27285116
24	Affx-1237627824	24_26132711	27285179
24	Affx-1248570766	24_26133240	27285716
24	Affx-1248570767	24_26135914	27288388
24	Affx-1237627826	24_26138902	27291426
24	Affx-1237627827	24_26139643	27292167
24	Affx-1237627828	24_26141935	27294458
24	Affx-1248570768	24_26142725	27295271
24	Affx-1237627829	24_26143003	27295549
24	Affx-1237627830	24_26146274	27297914
24	Affx-1248570771	24_26146987	27298627
24	Affx-1248570772	24_26148720	27300318
24	Affx-1248570775	24_26156053	27307300
24	Affx-1237627831	24_26165236	27314821
24	Affx-1237627832	24_26165654	27315235
24	Affx-1237627833	24_26173890	27323156
24	Affx-569764471	24_26174965	27324231
24	Affx-1237627836	24_26190340	27335856
24	Affx-1248570783	24_26210446	27358711
24	Affx-1248570784	24_26210921	27359186
24	Affx-1237627992	24_26222024	27372962
24	Affx-1237627993	24_26222539	27373478
24	Affx-1237627994	24_26223231	27374170
24	Affx-1248570786	24_26224288	27375226
24	Affx-1237627995	24_26227039	27381755
24	Affx-1237627996	24_26227741	27382448
24	Affx-1237628004	24_26254788	27411229
24	Affx-1248570788	24_26255821	27413166
24	Affx-1248570789	24_26257221	27414566
24	Affx-1237628005	24_26258087	27415451
24	Affx-1248570790	24_26259905	27417269
24	Affx-88905790	24_26261034	27418397
24	Affx-1237628007	24_26261812	27419175
24	Affx-1237628008	24_26264023	27421372
24	Affx-1237628009	24_26264490	27421839
24	Affx-1237628011	24_26266107	27423455
24	Affx-1237628012	24_26272156	27430677
24	Affx-1237628013	24_26277321	27435736
24	Affx-1237628015	24_26280496	27438863
24	Affx-1248570793	24_26282987	27442300
24	Affx-88928277	24_26283066	27442366
24	Affx-1237628016	24_26284765	27444078
24	Affx-1248570794	24_26288319	27447939
24	Affx-1237628019	24_26294933	27456210
24	Affx-1248570796	24_26300158	27462214
24	Affx-1237629389	24_26306598	27469379
24	Affx-1237629390	24_26307480	27470265
24	Affx-1248570797	24_26310443	27474694
24	Affx-1237629391	24_26310510	27474761
24	Affx-1248570805	24_26388675	27477967
24	Affx-1248570804	24_26388324	27478318
24	Affx-1237629392	24_26313215	27479447
24	Affx-1237629393	24_26315506	27481739
24	Affx-1248570798	24_26320262	27486621
24	Affx-1237629394	24_26321806	27488173
24	Affx-1237629395	24_26322405	27488773
24	Affx-1237629396	24_26323702	27490074
24	Affx-1237629397	24_26323764	27490141
24	Affx-88934304	24_26329006	27495784
24	Affx-1248570800	24_26334025	27502865
24	Affx-1237629402	24_26361645	27532336
24	Affx-1237629404	24_26371774	27548969
24	Affx-569828458	24_27149172	27620214
24	Affx-1248570926	24_27151457	27622517
24	Affx-1248570928	24_27156182	27625929
24	Affx-1237629108	24_27170852	27639936
24	Affx-1237629110	24_27175382	27645251
24	Affx-1248570929	24_27175788	27645657
24	Affx-1248570930	24_27177818	27647649
24	Affx-1237629111	24_27177910	27647741
24	Affx-1237628980	24_26918989	27663835
24	Affx-88909875	24_26918736	27664063
24	Affx-1248570892	24_26917322	27665119
24	Affx-1248570890	24_26906726	27676229
24	Affx-1248570889	24_26905242	27677722
24	Affx-1237630020	24_26877440	27704273
24	Affx-1237630018	24_26868998	27717354
24	Affx-1248570883	24_26827023	27756105
24	Affx-1237630014	24_26803659	27786136
24	Affx-1237630013	24_26803158	27786637
24	Affx-569932992	24_26803018	27786777
24	Affx-1237630012	24_26800396	27788858
24	Affx-88918168	24_26786631	27806688
24	Affx-569828448	24_26781659	27817562
24	Affx-88942512	24_26778136	27821101
24	Affx-1248570871	24_26765132	27829696
24	Affx-1248570870	24_26765059	27829769
24	Affx-1248570869	24_26763751	27831079
24	Affx-1237624968	24_26763225	27831609
24	Affx-569932990	24_26761100	27841930
24	Affx-88943897	24_26760713	27842315
24	Affx-574318408	24_26758189	27845124
24	Affx-1248570868	24_26755589	27847761
24	Affx-1237624965	24_26751944	27851873
24	Affx-569828447	24_26751881	27851936
24	Affx-1248570865	24_26747842	27855968
24	Affx-569932987	24_26747721	27856089
24	Affx-1248570864	24_26744485	27859327
24	Affx-1237624963	24_26739954	27863853
24	Affx-1237624961	24_26735128	27868632
24	Affx-1237624959	24_26729636	27874879
24	Affx-1237624957	24_26728926	27875587
24	Affx-1237624949	24_26719393	27885039
24	Affx-88934754	24_26718466	27885982
24	Affx-88919795	24_26718303	27886145
24	Affx-1248570859	24_26717921	27886527
24	Affx-1237624948	24_26717155	27887293
24	Affx-1248570858	24_26716950	27887500
24	Affx-1248570857	24_26716363	27888170
24	Affx-1237624946	24_26709160	27895086
24	Affx-1248570855	24_26697261	27907779
24	Affx-1237627865	24_26696999	27908041
24	Affx-88922218	24_26696326	27908716
24	Affx-1237627864	24_26693529	27914421
24	Affx-1237627863	24_26690600	27917478
24	Affx-1237627862	24_26689972	27918106
24	Affx-1248570854	24_26689624	27918454
24	Affx-1248570853	24_26683037	27925227
24	Affx-1237627861	24_26682433	27925831
24	Affx-1237627859	24_26679684	27928605
24	Affx-1248570851	24_26677306	27930991
24	Affx-1237627858	24_26677193	27931104
24	Affx-1237627852	24_26670902	27937392
24	Affx-1237627851	24_26670718	27937576
24	Affx-1237627850	24_26668199	27940090
24	Affx-1237627848	24_26663941	27944384
24	Affx-1237627847	24_26663867	27944458
24	Affx-1248570846	24_26661492	27946833
24	Affx-1248570845	24_26660143	27948185
24	Affx-1237627846	24_26659861	27948467
24	Affx-1237627843	24_26651886	27957175
24	Affx-569932981	24_26651161	27957900
24	Affx-1248570842	24_26650628	27958433
24	Affx-1237627840	24_26634968	27975439
24	Affx-1248570835	24_26616318	28002111
24	Affx-88951932	24_26593301	28028154
24	Affx-1237629582	24_27041011	28049237
24	Affx-1248570907	24_27046082	28053235
24	Affx-1248570908	24_27046186	28053339
24	Affx-1248570909	24_27050321	28057842
24	Affx-1248570912	24_27058842	28067053
24	Affx-1248570916	24_27066227	28077693
24	Affx-1248570917	24_27079749	28098996
24	Affx-1248570920	24_27089121	28105050
24	Affx-1237629590	24_27093231	28110094
24	Affx-1237629098	24_27101027	28118045
24	Affx-1237629099	24_27102729	28119748
24	Affx-569933002	24_27106380	28123067
24	Affx-1237629102	24_27112248	28129254
24	Affx-1248570923	24_27121620	28137724
24	Affx-1237629104	24_27122893	28138997
24	Affx-1237629580	24_27021935	28166519
24	Affx-1237629578	24_27019600	28169772
24	Affx-1248570905	24_27017607	28171759
24	Affx-1248570898	24_26992471	28199231
24	Affx-1248570896	24_26974653	28216955
24	Affx-1237628985	24_26963780	28227933
24	Affx-1237628984	24_26963225	28228488
24	Affx-1237628983	24_26960697	28231017
24	Affx-1237628982	24_26955688	28236521
24	Affx-1248570894	24_26953850	28245826
24	Affx-1237629087	24_26557422	28277264
24	Affx-1248570826	24_26537625	28296075
24	Affx-1237629086	24_26530639	28298876
24	Affx-1237629093	24_26572079	28311451
24	Affx-1237629092	24_26571543	28311987
24	Affx-1237629091	24_26570340	28313293
24	Affx-1248570823	24_26514128	28320818
24	Affx-1237629079	24_26510768	28324141
24	Affx-1237629078	24_26510552	28324357
24	Affx-1248570819	24_26507779	28328024
24	Affx-1248570815	24_26459425	28418572
24	Affx-1237629574	24_26457375	28420873
24	Affx-569932977	24_26439430	28443682
24	Affx-1237629572	24_26436832	28446275
24	Affx-1248570813	24_26436773	28446354
24	Affx-569932976	24_26435066	28448061
24	Affx-1237629571	24_26434674	28448453
24	Affx-1248570811	24_26430739	28453258
24	Affx-1248570810	24_26427060	28456657
24	Affx-88944052	24_26425855	28457862
24	Affx-1237629568	24_26425245	28458468
24	Affx-1248570809	24_26424791	28458952
24	Affx-1237629567	24_26422351	28460894
24	Affx-1237629566	24_26416891	28466830
24	Affx-1248571220	24_28814852	28509095
24	Affx-88954493	24_28810669	28513104
24	Affx-1237629751	24_28806402	28518495
24	Affx-1248571218	24_28805070	28519831
24	Affx-88936462	24_28803058	28521843
24	Affx-1237629015	24_28795808	28528708
24	Affx-1248571217	24_28786482	28539407
24	Affx-1248571216	24_28784330	28541178
24	Affx-1237629012	24_28775225	28552853
24	Affx-277323806	24_28764801	28561090
24	Affx-277348411	24_28764137	28561754
24	Affx-1237629008	24_28757057	28568806
24	Affx-1248571215	24_28743797	28597955
24	Affx-1237629007	24_28738097	28603213
24	Affx-1237629005	24_28724525	28610228
24	Affx-1237629004	24_28724359	28610394
24	Affx-1248571214	24_28723985	28610768
24	Affx-1248571211	24_28710473	28627259
24	Affx-1237629000	24_28709442	28628291
24	Affx-1248571209	24_28704725	28633860
24	Affx-1248571208	24_28704502	28634083
24	Affx-1237628998	24_28706554	28655848
24	Affx-1237628605	24_28694424	28663478
24	Affx-1237638682	25_57311139	28674722
24	Affx-1237628604	24_28683323	28675663
24	Affx-1248571205	24_28676828	28682075
24	Affx-569933072	24_28655340	28705625
24	Affx-1237628598	24_28653799	28707189
24	Affx-1248571201	24_28652989	28708003
24	Affx-1237628597	24_28652070	28708921
24	Affx-569764476	24_28650264	28710715
24	Affx-1237628596	24_28642074	28718609
24	Affx-1237628595	24_28640160	28720510
24	Affx-1237628594	24_28638225	28722490
24	Affx-1237628593	24_28637317	28723388
24	Affx-88910360	24_28633979	28726398
24	Affx-1248571200	24_28635630	28735296
24	Affx-1248571199	24_28635520	28735406
24	Affx-1248571197	24_28624118	28736686
24	Affx-1248571196	24_28623209	28737594
24	Affx-1237628588	24_28607217	28753862
24	Affx-1237628587	24_28607156	28753923
24	Affx-1237628586	24_28606972	28754107
24	Affx-1237628585	24_28603562	28757568
24	Affx-1248571190	24_28603157	28757973
24	Affx-1248571189	24_28603049	28758097
24	Affx-1237628583	24_28602158	28758660
24	Affx-1237628582	24_28600151	28760683
24	Affx-1237628127	24_28599999	28760835
24	Affx-1237628126	24_28597706	28762643
24	Affx-1237628121	24_28588376	28772985
24	Affx-1248571183	24_28578166	28782856
24	Affx-1237628120	24_28575235	28786334
24	Affx-1237628119	24_28573604	28788115
24	Affx-1237628117	24_28570304	28791437
24	Affx-1237628114	24_28549352	28812614
24	Affx-1248571179	24_28549092	28812878
24	Affx-1237628113	24_28545924	28815415
24	Affx-1248571177	24_28545718	28815621
24	Affx-1248571176	24_28544877	28816470
24	Affx-1248571175	24_28541119	28820232
24	Affx-88922773	24_28531638	28829749
24	Affx-1237628109	24_28524824	28836058
24	Affx-1248571171	24_28522568	28838285
24	Affx-1248571170	24_28522012	28838841
24	Affx-1237628106	24_28516358	28844498
24	Affx-1248571169	24_28514676	28846179
24	Affx-1237628105	24_28513078	28847789
24	Affx-1237628104	24_28506722	28854607
24	Affx-1237628103	24_28504372	28856404
24	Affx-1237625482	24_28498658	28861740
24	Affx-1237625481	24_28495906	28865362
24	Affx-1237625480	24_28494540	28866731
24	Affx-574318450	24_28492080	28869192
24	Affx-1237625479	24_28491937	28869335
24	Affx-1248571166	24_28489786	28871489
24	Affx-1237625476	24_28488451	28872845
24	Affx-1248571165	24_28487717	28873586
24	Affx-569828511	24_28486007	28874982
24	Affx-1248571164	24_28485853	28875136
24	Affx-1237625474	24_28485463	28875538
24	Affx-1237625472	24_28483628	28877380
24	Affx-569764474	24_28483325	28877683
24	Affx-1237625469	24_28482098	28878920
24	Affx-569764473	24_28481864	28879154
24	Affx-569844455	24_28481000	28880018
24	Affx-1237625466	24_28470176	28891698
24	Affx-1237625465	24_28467093	28894777
24	Affx-1237625463	24_28461188	28901834
24	Affx-1237625462	24_28453300	28910450
24	Affx-1237625461	24_28451399	28912351
24	Affx-1248571158	24_28451300	28912450
24	Affx-277348792	24_28451099	28912651
24	Affx-88918069	24_28450446	28913304
24	Affx-88907463	24_28450279	28913471
24	Affx-1248571157	24_28450135	28913615
24	Affx-1237625458	24_28436274	28923546
24	Affx-88943667	24_28431862	28927979
24	Affx-1248571151	24_28425917	28933453
24	Affx-1248571149	24_28425329	28934120
24	Affx-1248571148	24_28414781	28944362
24	Affx-1237625455	24_28413239	28945934
24	Affx-1248571146	24_28409541	28949589
24	Affx-1237625453	24_28404191	28953933
24	Affx-1237625452	24_28402743	28955387
24	Affx-1237628742	24_28394876	28963152
24	Affx-1237628739	24_28369404	28989564
24	Affx-1237628735	24_28362189	28996796
24	Affx-1248571139	24_28360224	28999973
24	Affx-1248571138	24_28357154	29003939
24	Affx-1248571135	24_28337666	29012040
24	Affx-1248571133	24_28334463	29015257
24	Affx-1248571136	24_28347043	29022599
24	Affx-1248571132	24_28330653	29027494
24	Affx-88934984	24_28321758	29034487
24	Affx-1248571130	24_28319344	29036901
24	Affx-1237628725	24_28317274	29038971
24	Affx-1248571129	24_28306641	29049190
24	Affx-1237628722	24_28304240	29051591
24	Affx-1237628721	24_28304176	29051655
24	Affx-1237628720	24_28303690	29052141
24	Affx-1248571126	24_28292083	29063161
24	Affx-88959859	24_28286042	29069804
24	Affx-1248571123	24_28279367	29075821
24	Affx-88942514	24_28272341	29082845
24	Affx-569828502	24_28272212	29082974
24	Affx-1237627104	24_28269445	29085743
24	Affx-88924383	24_28268253	29086933
24	Affx-1237627103	24_28266858	29088346
24	Affx-1237627102	24_28266365	29088834
24	Affx-1237627101	24_28263376	29091362
24	Affx-1237627100	24_28262772	29091966
24	Affx-1248571121	24_28255554	29099246
24	Affx-1237627089	24_28238072	29116710
24	Affx-1248571114	24_28237534	29117248
24	Affx-1237627088	24_28235905	29118692
24	Affx-1237627086	24_28226545	29133673
24	Affx-1237627085	24_28225313	29134905
24	Affx-1248571111	24_28207218	29153756
24	Affx-1237627082	24_28202921	29158051
24	Affx-1237628437	24_28193840	29168157
24	Affx-1248571107	24_28193589	29168408
24	Affx-88946763	24_28188284	29173463
24	Affx-1248571106	24_28186089	29175605
24	Affx-1248571103	24_28172167	29191080
24	Affx-88958720	24_28167916	29195362
24	Affx-1237628432	24_28161726	29201491
24	Affx-1237628430	24_28156712	29206512
24	Affx-1237628428	24_28155167	29208055
24	Affx-1237628426	24_28150173	29230848
24	Affx-1248571096	24_28149907	29231114
24	Affx-88917028	24_28133371	29248661
24	Affx-1248571093	24_28128253	29254172
24	Affx-1248571092	24_28127846	29254579
24	Affx-88946105	24_28127009	29255433
24	Affx-1248571091	24_28126916	29255526
24	Affx-1237628423	24_28124491	29259091
24	Affx-1248571090	24_28123680	29259944
24	Affx-1237628421	24_28116356	29267154
24	Affx-1248571088	24_28114476	29269072
24	Affx-1248571087	24_28112479	29270381
24	Affx-1237628420	24_28112106	29271582
24	Affx-1237628414	24_28100796	29284445
24	Affx-1237628418	24_28107988	29287588
24	Affx-1237629338	24_28099244	29287827
24	Affx-1237629337	24_28096866	29290183
24	Affx-1237629334	24_28084838	29303394
24	Affx-1237629333	24_28082037	29306197
24	Affx-1248571083	24_28081972	29306262
24	Affx-1237629330	24_28077238	29310997
24	Affx-1248571082	24_28075240	29312996
24	Affx-1248571080	24_28070157	29318658
24	Affx-1248571079	24_28067095	29321868
24	Affx-1248571078	24_28053586	29340043
24	Affx-1248571077	24_28051813	29342601
24	Affx-1248571076	24_28037385	29359156
24	Affx-1248571075	24_28036065	29360491
24	Affx-1237629326	24_28035809	29360747
24	Affx-1248571074	24_28034911	29361648
24	Affx-1248571073	24_28034535	29362022
24	Affx-1237629323	24_28028467	29368934
24	Affx-569828490	24_28012425	29384683
24	Affx-1237629483	24_27979658	29421886
24	Affx-1237629482	24_27979073	29422471
24	Affx-1237629481	24_27978781	29422763
24	Affx-1248571067	24_27977122	29424422
24	Affx-88946091	24_27951811	29464628
24	Affx-1237629476	24_27941459	29475142
24	Affx-1237629318	24_27872152	29575248
24	Affx-1237629317	24_27869393	29578601
24	Affx-1237629316	24_27866381	29581666
24	Affx-1248571048	24_27858571	29588649
24	Affx-1248571047	24_27848636	29598334
24	Affx-1248571046	24_27846457	29600524
24	Affx-1237629312	24_27845110	29601871
24	Affx-1248571045	24_27843789	29603192
24	Affx-1237629311	24_27841045	29605943
24	Affx-1248571044	24_27839338	29608090
24	Affx-1248571042	24_27830075	29618917
24	Affx-1248571041	24_27827640	29621320
24	Affx-1237629309	24_27825718	29625181
24	Affx-1237629308	24_27815692	29638820
24	Affx-1248571040	24_27810225	29647394
24	Affx-1248571039	24_27810001	29647618
24	Affx-1237629307	24_27806705	29651181
24	Affx-1248571038	24_27805807	29652079
24	Affx-1248571036	24_27802862	29655573
24	Affx-1237629304	24_27801180	29656820
24	Affx-1237629303	24_27801073	29656927
24	Affx-1248571035	24_27798764	29659452
24	Affx-569828484	24_27797966	29660247
24	Affx-1248571034	24_27797734	29660478
24	Affx-1237627670	24_27789310	29677768
24	Affx-1237627667	24_27785341	29682076
24	Affx-1237627666	24_27782640	29684925
24	Affx-1237627664	24_27772736	29694796
24	Affx-1237672638	27_34476630	29699659
24	Affx-1237627662	24_27766650	29700906
24	Affx-1237627661	24_27766436	29701116
24	Affx-1248571029	24_27765874	29701677
24	Affx-1237627660	24_27765663	29701888
24	Affx-1237627656	24_27762530	29705014
24	Affx-1237627653	24_27758391	29709154
24	Affx-1248571026	24_27758148	29709397
24	Affx-574321140	24_27756496	29711034
24	Affx-1237627651	24_27755952	29711579
24	Affx-569933019	24_27754250	29713283
24	Affx-1237627649	24_27748768	29718279
24	Affx-1248571024	24_27746060	29721057
24	Affx-1248571023	24_27745950	29721167
24	Affx-1248571021	24_27744795	29722322
24	Affx-1248571020	24_27742534	29725718
24	Affx-1237627648	24_27727494	29742832
24	Affx-1237627647	24_27725097	29745338
24	Affx-1237627646	24_27724559	29745876
24	Affx-1248571019	24_27724053	29746391
24	Affx-1248571018	24_27722984	29747460
24	Affx-1248571017	24_27720872	29749466
24	Affx-1248571016	24_27717482	29752917
24	Affx-1248571015	24_27714834	29754639
24	Affx-1248571014	24_27712254	29757219
24	Affx-88935745	24_27708357	29761562
24	Affx-569828480	24_27699025	29771360
24	Affx-1237627642	24_27698881	29771501
24	Affx-1248571012	24_27698136	29772227
24	Affx-88957741	24_27693660	29776705
24	Affx-1248571009	24_27692913	29777452
24	Affx-1237627638	24_27683566	29784897
24	Affx-1248571007	24_27683226	29785237
24	Affx-1248571006	24_27682517	29785946
24	Affx-1237627637	24_27680474	29787989
24	Affx-1237627636	24_27680167	29788296
24	Affx-1237627633	24_27671362	29802170
24	Affx-569933017	24_27670856	29802676
24	Affx-1237627632	24_27666652	29806826
24	Affx-1237627631	24_27663765	29809495
24	Affx-1237627627	24_27653845	29819448
24	Affx-1237627626	24_27648931	29824291
24	Affx-88909379	24_27637185	29835082
24	Affx-1248570998	24_27635984	29836286
24	Affx-88960661	24_27635905	29836365
24	Affx-1248570997	24_27634500	29837631
24	Affx-1248570996	24_27634385	29837746
24	Affx-1248570995	24_27634109	29838022
24	Affx-1248570994	24_27634033	29838098
24	Affx-1248570992	24_27626554	29845697
24	Affx-1237627620	24_27621238	29851136
24	Affx-1237627619	24_27612920	29859441
24	Affx-1237627618	24_27612006	29860354
24	Affx-1237627617	24_27609547	29862815
24	Affx-1237627615	24_27600248	29872086
24	Affx-1237628044	24_27595198	29877135
24	Affx-1237628043	24_27594326	29878007
24	Affx-1237628040	24_27568726	29898432
24	Affx-1237628039	24_27568372	29898787
24	Affx-1237628038	24_27563544	29903615
24	Affx-1248570984	24_27558998	29908173
24	Affx-1237628034	24_27546299	29917729
24	Affx-1237628033	24_27545973	29918055
24	Affx-1248570983	24_27545343	29918683
24	Affx-88938294	24_27544569	29919457
24	Affx-1237628032	24_27542870	29921149
24	Affx-1237628031	24_27541685	29922336
24	Affx-1237628030	24_27539782	29924156
24	Affx-1237628027	24_27536845	29928639
24	Affx-1248570982	24_27525771	29945177
24	Affx-1248570981	24_27525386	29945562
24	Affx-88929552	24_27500819	29967497
24	Affx-1237628020	24_27500655	29967661
24	Affx-569828472	24_27500502	29967814
24	Affx-1237629260	24_27496773	29990661
24	Affx-1248570980	24_27494267	29993167
24	Affx-1248570976	24_27480393	30005807
24	Affx-1248570975	24_27480288	30005912
24	Affx-1248570974	24_27480218	30005982
24	Affx-1248570972	24_27451395	30034884
24	Affx-1248570971	24_27446941	30040329
24	Affx-88915609	24_27438262	30053276
24	Affx-1237629251	24_27429947	30064842
24	Affx-1237629250	24_27415078	30097147
24	Affx-88943449	24_27413853	30098379
24	Affx-1237629246	24_27412481	30099871
24	Affx-1248570965	24_27406578	30105789
24	Affx-1237629135	24_27399961	30114758
24	Affx-1248570963	24_27391472	30167939
24	Affx-88912439	24_27387704	30172131
24	Affx-1237629133	24_27386813	30173020
24	Affx-1237629132	24_27386605	30173228
24	Affx-1237629131	24_27384981	30174955
24	Affx-1248570962	24_27384430	30175506
24	Affx-1237629127	24_27348414	30202594
24	Affx-1237629125	24_27345827	30205216
24	Affx-1237629124	24_27345356	30205690
24	Affx-1248570958	24_27344119	30206907
24	Affx-1248570956	24_27330519	30218163
24	Affx-1237629118	24_27316500	30232237
24	Affx-88939253	24_27294888	30258655
24	Affx-88912939	24_27294487	30259056
24	Affx-88954702	24_27294449	30259094
24	Affx-88920382	24_27293847	30259700
24	Affx-88906690	24_27293798	30259749
24	Affx-88940588	24_27293767	30259780
24	Affx-1237625837	24_27293393	30260156
24	Affx-1237625836	24_27293016	30260533
24	Affx-1248570955	24_27291840	30261709
24	Affx-1248570954	24_27287450	30264219
24	Affx-1248570953	24_27285740	30265465
24	Affx-1248570951	24_27282424	30268258
24	Affx-1237625832	24_27280409	30270254
24	Affx-1237625831	24_27280221	30270442
24	Affx-1237625830	24_27275406	30275356
24	Affx-1248570949	24_27267881	30282872
24	Affx-1237625828	24_27267789	30282964
24	Affx-1237625827	24_27267670	30283083
24	Affx-1237625826	24_27267522	30283231
24	Affx-1237625825	24_27266441	30284312
24	Affx-1248570948	24_27266378	30284375
24	Affx-1248570947	24_27266301	30284452
24	Affx-1248570946	24_27265707	30285046
24	Affx-1248570945	24_27265403	30285350
24	Affx-1237625824	24_27264789	30285964
24	Affx-1248570944	24_27263663	30287090
24	Affx-1237629755	24_28831316	30292120
24	Affx-1237629756	24_28835136	30295493
24	Affx-1248571225	24_28838561	30298940
24	Affx-1248571230	24_28842217	30303942
24	Affx-1248571231	24_28847155	30308826
24	Affx-1248571232	24_28847959	30309630
24	Affx-1248571233	24_28849016	30310687
24	Affx-1248571236	24_28892585	30312488
24	Affx-1248571234	24_28854315	30314762
24	Affx-1248571238	24_28906751	30377693
24	Affx-1237627866	24_28913312	30384253
24	Affx-1237627870	24_28923431	30391771
24	Affx-1237627871	24_28925942	30394282
24	Affx-88958669	24_28928562	30396902
24	Affx-1248571241	24_28941542	30411262
24	Affx-1237627875	24_28942111	30411840
24	Affx-569933080	24_28951578	30421164
24	Affx-1248571248	24_28965461	30435495
24	Affx-1237627879	24_28968613	30438647
24	Affx-1237627880	24_28970681	30440715
24	Affx-1237627881	24_28971028	30441062
24	Affx-1237627883	24_28973397	30444612
24	Affx-1248571251	24_28973708	30444923
24	Affx-1248571252	24_28975884	30446923
24	Affx-1237627885	24_28980533	30451595
24	Affx-569764478	24_28984389	30455450
24	Affx-1237627886	24_28985961	30457020
24	Affx-569933084	24_28988385	30459442
24	Affx-1248571254	24_28990081	30461133
24	Affx-1237627888	24_28997709	30466562
24	Affx-1237627373	24_29006705	30475978
24	Affx-1237627374	24_29007100	30476375
24	Affx-1237627375	24_29007673	30476948
24	Affx-1248571257	24_29008217	30477492
24	Affx-1237627376	24_29012141	30482090
24	Affx-1237627379	24_29018371	30488475
24	Affx-88906088	24_29020760	30490851
24	Affx-574321147	24_29021267	30491373
24	Affx-1248571258	24_29021581	30491687
24	Affx-1248606840	27_35061242	30491792
24	Affx-1248571261	24_29028490	30498143
24	Affx-88935073	24_29029177	30498830
24	Affx-1248571262	24_29029755	30499408
24	Affx-1248571263	24_29029881	30499534
24	Affx-1237627382	24_29031949	30501594
24	Affx-1248571265	24_29032203	30501848
24	Affx-1237627383	24_29041845	30511032
24	Affx-1248571266	24_29045268	30514465
24	Affx-1237627386	24_29050129	30519474
24	Affx-1248571268	24_29051180	30520536
24	Affx-88917843	24_29053009	30522333
24	Affx-1248571270	24_29053283	30522636
24	Affx-1237627389	24_29053701	30523060
24	Affx-1248571274	24_29068920	30540212
24	Affx-1237627391	24_29069400	30540692
24	Affx-1248571275	24_29069623	30540915
24	Affx-1248571276	24_29071165	30542457
24	Affx-1248571279	24_29081954	30555596
24	Affx-88907288	24_29082230	30555842
24	Affx-1248571280	24_29082474	30556116
24	Affx-1248571287	24_29105364	30580923
24	Affx-1237626742	24_29106281	30581932
24	Affx-1248571288	24_29110139	30587488
24	Affx-1248571290	24_29120547	30597331
24	Affx-1237626745	24_29121365	30598148
24	Affx-1248571291	24_29121500	30598283
24	Affx-1237626746	24_29121704	30598487
24	Affx-1237626747	24_29124261	30601625
24	Affx-1237626748	24_29124539	30601903
24	Affx-1237626749	24_29124712	30602076
24	Affx-1237626750	24_29127446	30604811
24	Affx-1237626751	24_29128932	30605746
24	Affx-1237626753	24_29129907	30606694
24	Affx-88926321	24_29132941	30609707
24	Affx-1237626754	24_29133179	30609967
24	Affx-1248571293	24_29133446	30610234
24	Affx-1248571294	24_29133982	30610770
24	Affx-1248571297	24_29145715	30623158
24	Affx-1237626759	24_29150666	30628521
24	Affx-1237626760	24_29160073	30637971
24	Affx-1237626762	24_29163725	30641628
24	Affx-1237626763	24_29169840	30647739
24	Affx-1237626764	24_29173338	30652026
24	Affx-1237626771	24_29194035	30674572
24	Affx-1248571302	24_29194510	30675050
24	Affx-1237626772	24_29194705	30675245
24	Affx-574318487	24_29194913	30675457
24	Affx-1248571303	24_29195386	30675933
24	Affx-1237626773	24_29195449	30675996
24	Affx-1248571304	24_29196426	30676973
24	Affx-1248571305	24_29196514	30677061
24	Affx-1248571306	24_29197304	30677851
24	Affx-1237629486	24_29202098	30679725
24	Affx-1248571307	24_29202824	30680451
24	Affx-1248571308	24_29206710	30684748
24	Affx-1248571309	24_29212556	30691289
24	Affx-1237629488	24_29213131	30691864
24	Affx-1248571310	24_29215275	30694781
24	Affx-1237629489	24_29225133	30705484
24	Affx-88918714	24_29227351	30707702
24	Affx-88914971	24_29232332	30712574
24	Affx-1248571312	24_29236171	30718241
24	Affx-1237629494	24_29246008	30728744
24	Affx-1237629496	24_29249336	30732770
24	Affx-1237629497	24_29251005	30734439
24	Affx-569828463	24_27245844	30766096
24	Affx-1248570941	24_27241265	30771552
24	Affx-1237625819	24_27241041	30771776
24	Affx-1237625817	24_27238729	30774090
24	Affx-1237625816	24_27235524	30777847
24	Affx-1248570938	24_27233945	30779428
24	Affx-1237625815	24_27233520	30779851
24	Affx-1248570937	24_27232993	30780378
24	Affx-1237625813	24_27227552	30783046
24	Affx-1237625807	24_27201174	30807054
24	Affx-1237625806	24_27201005	30807224
24	Affx-1248570934	24_27193853	30814424
24	Affx-1248570933	24_27193762	30814515
24	Affx-1237629115	24_27193701	30814576
24	Affx-1237629114	24_27192347	30817253
24	Affx-1237629113	24_27188702	30821343
24	Affx-1237628512	24_29313331	30842497
24	Affx-88938704	24_29315036	30844435
24	Affx-1248571316	24_29316056	30845445
24	Affx-1248571318	24_29323479	30855059
24	Affx-88921972	24_29327936	30859246
24	Affx-88925441	24_29328774	30860084
24	Affx-1237628517	24_29330955	30862265
24	Affx-1237628518	24_29331939	30863248
24	Affx-1248571320	24_29332073	30863382
24	Affx-1248571321	24_29333474	30864783
24	Affx-1237628520	24_29336821	30869032
24	Affx-1237628522	24_29339445	30871672
24	Affx-1248571323	24_29339914	30871805
24	Affx-1237628523	24_29341153	30873381
24	Affx-1237628524	24_29349510	30878572
24	Affx-1248571326	24_29349615	30878677
24	Affx-1237628525	24_29354432	30883826
24	Affx-1248571327	24_29356177	30885951
24	Affx-1248571328	24_29356499	30886281
24	Affx-1237628529	24_29366488	30895881
24	Affx-1248571332	24_29366852	30897538
24	Affx-88928299	24_29376067	30911620
24	Affx-1248571334	24_29378721	30914540
24	Affx-1248571335	24_29379429	30915525
24	Affx-569828545	24_29381543	30917643
24	Affx-1237628531	24_29382183	30918284
24	Affx-569933109	24_29396052	30930401
24	Affx-1237629017	24_29410709	30943697
24	Affx-1237629018	24_29412342	30945283
24	Affx-1237629019	24_29414911	30947955
24	Affx-1248571354	24_29492775	30951820
24	Affx-1237629020	24_29433563	30967123
24	Affx-1237629021	24_29433676	30967236
24	Affx-1248571338	24_29434311	30967871
24	Affx-1237629022	24_29439075	30974052
24	Affx-1237629023	24_29442588	30977594
24	Affx-1237629024	24_29442854	30977860
24	Affx-1237629026	24_29446513	30980854
24	Affx-1248571340	24_29453740	30988593
24	Affx-1237629027	24_29453863	30988716
24	Affx-1237629029	24_29460327	30994961
24	Affx-1248571341	24_29460772	30998094
24	Affx-1237629031	24_29464194	31002022
24	Affx-1237629032	24_29468196	31005735
24	Affx-1248571346	24_29468394	31005921
24	Affx-1248571347	24_29470276	31008625
24	Affx-1248571348	24_29470333	31008682
24	Affx-1237629033	24_29470908	31009257
24	Affx-1248571349	24_29473301	31011787
24	Affx-1248571351	24_29487869	31024943
24	Affx-1248571352	24_29488492	31025566
24	Affx-1248571353	24_29488562	31025636
24	Affx-1248571355	24_29497364	31044002
24	Affx-1237629038	24_29498540	31045207
24	Affx-1248571357	24_29502243	31048406
24	Affx-1237629884	24_29502373	31048536
24	Affx-1237629886	24_29503114	31049277
24	Affx-1237629887	24_29503882	31050045
24	Affx-1248571359	24_29516456	31062248
24	Affx-1248571367	24_29600669	31083302
24	Affx-1248571360	24_29533143	31093419
24	Affx-1248571361	24_29536663	31099941
24	Affx-1248571363	24_29540181	31105069
24	Affx-1237629892	24_29544986	31110280
24	Affx-88927287	24_29566336	31124998
24	Affx-1237629502	24_29611866	31178138
24	Affx-1237629503	24_29612200	31178472
24	Affx-88921930	24_29612851	31179298
24	Affx-1248571369	24_29619666	31187205
24	Affx-1237629506	24_29620268	31187823
24	Affx-1237629507	24_29620335	31187890
24	Affx-574318514	24_29625525	31192971
24	Affx-1248571372	24_29629336	31197106
24	Affx-1237629510	24_29633821	31201507
24	Affx-1248571373	24_29644804	31202904
24	Affx-1248571375	24_29662746	31237820
24	Affx-1248571376	24_29662988	31238062
24	Affx-1248571377	24_29666703	31241473
24	Affx-88952936	24_29677114	31251496
24	Affx-1248571382	24_29681458	31257499
24	Affx-1248571383	24_29682003	31258047
24	Affx-1248571389	24_29715166	31294009
24	Affx-1248571391	24_29716008	31294851
24	Affx-88912367	24_29716621	31295464
24	Affx-1237629812	24_29718506	31297295
24	Affx-1248571393	24_29724536	31304559
24	Affx-1237629813	24_29734785	31311414
24	Affx-1248571394	24_29735479	31312128
24	Affx-1248571395	24_29735560	31312211
24	Affx-1248571396	24_29739492	31315818
24	Affx-1237629817	24_29743110	31319512
24	Affx-1248571398	24_29743255	31319657
24	Affx-1237629818	24_29755727	31335099
24	Affx-1248571401	24_29771801	31350840
24	Affx-1248571402	24_29773431	31352961
24	Affx-1237629821	24_29778847	31361622
24	Affx-1248571403	24_29778917	31361692
24	Affx-1248571405	24_29798588	31386192
24	Affx-88931145	24_29798735	31386339
24	Affx-1248571406	24_29799325	31386931
24	Affx-1248571407	24_29806207	31394307
24	Affx-1237630022	24_29816847	31401476
24	Affx-1237630021	24_29814735	31403506
24	Affx-1237630024	24_29824711	31415983
24	Affx-1248571408	24_29830279	31422946
24	Affx-1248571409	24_29831400	31424577
24	Affx-1237630026	24_29840736	31430806
24	Affx-1248571412	24_29843404	31439362
24	Affx-1237630027	24_29847782	31444043
24	Affx-88917955	24_29847900	31444161
24	Affx-1248571413	24_29851517	31453715
24	Affx-1248571416	24_29863506	31468629
24	Affx-1237630028	24_29883581	31490007
24	Affx-1237630029	24_29885650	31491902
24	Affx-1248571418	24_29892886	31512859
24	Affx-1237629040	24_29911974	31528335
24	Affx-1248571419	24_29924440	31542695
24	Affx-1237629041	24_29925140	31543394
24	Affx-1248571422	24_29927904	31546326
24	Affx-1248571423	24_29930898	31550596
24	Affx-1237629044	24_29943955	31561310
24	Affx-1248571425	24_29944685	31562043
24	Affx-88935027	24_29944745	31562073
24	Affx-1248571426	24_29946093	31563533
24	Affx-1248571427	24_29953206	31572105
24	Affx-1248571428	24_29956087	31576723
24	Affx-1248571429	24_29956164	31576800
24	Affx-1237629047	24_29960854	31581392
24	Affx-1237629051	24_29967494	31588786
24	Affx-1248571430	24_29974786	31603214
24	Affx-1248571432	24_29983432	31613263
24	Affx-1237629052	24_29983521	31613352
24	Affx-1248571433	24_29983617	31613448
24	Affx-1237629053	24_29986472	31617065
24	Affx-88922014	24_29999542	31629627
24	Affx-1237629057	24_29999929	31630014
24	Affx-1248571435	24_30002265	31633018
24	Affx-1237629760	24_30014721	31647246
24	Affx-1237629761	24_30020136	31653248
24	Affx-1248571436	24_30020773	31653535
24	Affx-1237629762	24_30021277	31654039
24	Affx-1237629764	24_30024307	31657075
24	Affx-1237629765	24_30045455	31672685
24	Affx-1248571438	24_30050273	31677504
24	Affx-1248571440	24_30058195	31685238
24	Affx-1237629769	24_30067901	31695068
24	Affx-569933127	24_30097380	31724634
24	Affx-1248571442	24_30102021	31730256
24	Affx-1237629591	24_30123443	31756362
24	Affx-1237629592	24_30123780	31756693
24	Affx-88911321	24_30126096	31759007
24	Affx-1248571445	24_30128307	31761975
24	Affx-88906263	24_30133043	31766673
24	Affx-1248571447	24_30138565	31771945
24	Affx-1248571448	24_30140589	31774241
24	Affx-1248571449	24_30145252	31778753
24	Affx-1237629594	24_30152567	31787112
24	Affx-1237629595	24_30159625	31795547
24	Affx-1237629596	24_30163232	31799384
24	Affx-1248571450	24_30163591	31799743
24	Affx-1237629597	24_30164235	31800387
24	Affx-1237629600	24_30172827	31810850
24	Affx-1237629601	24_30173352	31811374
24	Affx-1248571452	24_30178283	31815386
24	Affx-1237629136	24_30200218	31854404
24	Affx-1237629137	24_30200964	31855109
24	Affx-1237629140	24_30208610	31863158
24	Affx-1248571456	24_30222134	31877635
24	Affx-1248571457	24_30223205	31878706
24	Affx-1248571458	24_30231905	31889199
24	Affx-1237629142	24_30237763	31894896
24	Affx-1248571459	24_30238056	31895189
24	Affx-1237629143	24_30238154	31895287
24	Affx-1248571460	24_30238233	31895366
24	Affx-1237629144	24_30243881	31900576
24	Affx-1248571461	24_30248822	31903013
24	Affx-1237629146	24_30263683	31928926
24	Affx-1237629147	24_30263998	31929241
24	Affx-1237629148	24_30266224	31932828
24	Affx-1248571463	24_30266301	31932905
24	Affx-1248571464	24_30266364	31932968
24	Affx-1237629149	24_30267202	31933806
24	Affx-1248571465	24_30275833	31948406
24	Affx-1237629151	24_30275890	31948463
24	Affx-88955689	24_30286905	31959160
24	Affx-1237629153	24_30296623	31975919
24	Affx-88935488	24_30296938	31976232
24	Affx-1237628129	24_30313386	31990729
24	Affx-1248571468	24_30314954	31992255
24	Affx-1248571469	24_30321810	31998476
24	Affx-1237628132	24_30328474	32006594
24	Affx-1237628135	24_30329088	32007208
24	Affx-1237628136	24_30334214	32012732
24	Affx-1237628137	24_30334931	32013447
24	Affx-1248571470	24_30341563	32020057
24	Affx-88926149	24_30361250	32036176
24	Affx-1248571471	24_30362120	32037048
24	Affx-88955712	24_30368464	32043216
24	Affx-88946840	24_30076634	32049463
24	Affx-88906377	24_30076868	32049697
24	Affx-277344854	24_30373755	32050999
24	Affx-1237628141	24_30374356	32051600
24	Affx-1237628143	24_30376529	32053960
24	Affx-88927717	24_30376696	32054125
24	Affx-1237628145	24_30378811	32056240
24	Affx-569828581	24_30390965	32065216
24	Affx-277314778	24_30391227	32065478
24	Affx-1248571472	24_30391317	32065568
24	Affx-1237627673	24_30401380	32075626
24	Affx-1248571475	24_30404638	32078904
24	Affx-1237627676	24_30408212	32083381
24	Affx-1237627677	24_30408409	32083578
24	Affx-1237627678	24_30409333	32084519
24	Affx-569933138	24_30410835	32086021
24	Affx-1237627679	24_30410909	32086095
24	Affx-1237627680	24_30413257	32088031
24	Affx-1237627681	24_30417481	32092637
24	Affx-277314953	24_30441012	32117278
24	Affx-1237627684	24_30441382	32117649
24	Affx-1248571479	24_30441959	32118229
24	Affx-1237627686	24_30442917	32119123
24	Affx-1237627688	24_30446803	32123669
24	Affx-1248571481	24_30449258	32126114
24	Affx-1237627692	24_30459432	32135019
24	Affx-1248571482	24_30461070	32136674
24	Affx-1237627696	24_30470857	32145950
24	Affx-1248571484	24_30471054	32146147
24	Affx-1237627697	24_30471137	32146230
24	Affx-1237627699	24_30476308	32151381
24	Affx-1248571487	24_30477461	32152532
24	Affx-88927575	24_30478726	32153801
24	Affx-1248571488	24_30485684	32160917
24	Affx-1248571489	24_30487811	32163038
24	Affx-1248571490	24_30488769	32163996
24	Affx-88957533	24_30510741	32192973
24	Affx-1237627111	24_30511298	32193524
24	Affx-88955869	24_30514977	32206118
24	Affx-88936617	24_30519479	32210993
24	Affx-1237627112	24_30534945	32226794
24	Affx-88952976	24_30537869	32229692
24	Affx-88915177	24_30538135	32229958
24	Affx-88937575	24_30538226	32230049
24	Affx-1248571495	24_30538681	32230504
24	Affx-88926854	24_30539390	32231213
24	Affx-569828587	24_30548760	32247637
24	Affx-1237627113	24_30549492	32248375
24	Affx-1248571496	24_30551933	32250811
24	Affx-1237627117	24_30558777	32260682
24	Affx-1237627118	24_30559657	32261562
24	Affx-1237627119	24_30559730	32261635
24	Affx-1248571497	24_30560061	32261965
24	Affx-1237627120	24_30561876	32263777
24	Affx-1237627123	24_30567766	32271937
24	Affx-1237627124	24_30568295	32272466
24	Affx-1237627125	24_30569415	32273586
24	Affx-1237627128	24_30581276	32281088
24	Affx-569764484	24_30583648	32283458
24	Affx-88926803	24_30587643	32286597
24	Affx-1248571499	24_30589308	32288692
24	Affx-88947709	24_30589747	32289246
24	Affx-1237627132	24_30592757	32292689
24	Affx-1237627133	24_30599343	32299221
24	Affx-1237629984	24_30604650	32304715
24	Affx-1248571527	24_30815581	32323381
24	Affx-1237627139	24_30832560	32345353
24	Affx-1237627141	24_30833779	32346572
24	Affx-1237627142	24_30841660	32353909
24	Affx-1237627143	24_30841876	32354125
24	Affx-1248571528	24_30842205	32354454
24	Affx-1237627144	24_30844664	32356919
24	Affx-1248571530	24_30851442	32365450
24	Affx-1248571531	24_30855767	32371568
24	Affx-1248571532	24_30869327	32386956
24	Affx-1237627150	24_30872934	32393126
24	Affx-1248571536	24_30876934	32397171
24	Affx-1237627153	24_30878475	32399036
24	Affx-1237627155	24_30881843	32403680
24	Affx-1237627159	24_30884863	32407836
24	Affx-569933156	24_30884917	32407890
24	Affx-1237627160	24_30885438	32408417
24	Affx-1248571537	24_30885617	32408598
24	Affx-1248571538	24_30885679	32408660
24	Affx-1248571539	24_30887056	32409733
24	Affx-1248571540	24_30887716	32410400
24	Affx-88929916	24_30890670	32413265
24	Affx-1237627162	24_30898950	32422702
24	Affx-1237628788	24_30926418	32448943
24	Affx-1248571548	24_30931872	32453270
24	Affx-1237628790	24_30937120	32458528
24	Affx-1248571550	24_30937357	32458765
24	Affx-1248571554	24_30953212	32462332
24	Affx-1237628792	24_30941455	32463010
24	Affx-1237628793	24_30941613	32463168
24	Affx-1248571551	24_30943619	32465153
24	Affx-1237628794	24_30945317	32466854
24	Affx-1248571552	24_30949021	32470201
24	Affx-1248571553	24_30949387	32470567
24	Affx-1237628797	24_30951747	32472989
24	Affx-1248571555	24_30954719	32476316
24	Affx-569764485	24_30955114	32476717
24	Affx-88911772	24_30955570	32477155
24	Affx-1237628802	24_30956694	32478297
24	Affx-1237628803	24_30957241	32478844
24	Affx-1248571557	24_30961880	32483459
24	Affx-569828598	24_30962062	32483641
24	Affx-1248571558	24_30964092	32485285
24	Affx-1248571559	24_30964489	32485682
24	Affx-1248606561	27_33369733	32487823
24	Affx-1248571561	24_30969725	32492076
24	Affx-1248571562	24_30971566	32494211
24	Affx-1248571565	24_30985256	32509582
24	Affx-1237629619	24_31065229	32526916
24	Affx-1237629604	24_31002889	32528851
24	Affx-1248571567	24_31006682	32533512
24	Affx-1248571568	24_31007090	32533920
24	Affx-1248571569	24_31008863	32535763
24	Affx-1237629606	24_31018092	32548533
24	Affx-1248571571	24_31018225	32548666
24	Affx-1237629607	24_31018546	32548987
24	Affx-1248571574	24_31053040	32587345
24	Affx-1248571575	24_31063733	32604725
24	Affx-1237629985	24_30683813	32681596
24	Affx-1248571505	24_30684019	32681802
24	Affx-1237629986	24_30684848	32682621
24	Affx-1237629987	24_30685252	32683018
24	Affx-1237629988	24_30686746	32684533
24	Affx-88927296	24_30698145	32716880
24	Affx-1237629990	24_30699627	32718409
24	Affx-1237629342	24_30706068	32725353
24	Affx-569933149	24_30706187	32725472
24	Affx-569828591	24_30712766	32733711
24	Affx-1237629345	24_30730306	32760578
24	Affx-1237629348	24_30739739	32770790
24	Affx-1248571513	24_30749861	32782454
24	Affx-1248571514	24_30750604	32783197
24	Affx-1248571517	24_30770495	32807086
24	Affx-1237629353	24_30779348	32815252
24	Affx-1237629355	24_30793947	32829460
24	Affx-1237627134	24_30804636	32834591
24	Affx-1248571522	24_30807818	32837602
24	Affx-1248571524	24_30812185	32841816
24	Affx-1248571525	24_30812371	32842002
24	Affx-1248571526	24_30812461	32842092
24	Affx-1237627135	24_30812776	32842447
24	Affx-1248571813	24_32817622	32869503
24	Affx-1237629424	24_32813901	32873347
24	Affx-569933195	24_32791733	32911023
24	Affx-1237629369	24_32788671	32914063
24	Affx-1237629368	24_32783970	32919998
24	Affx-1248571807	24_32781878	32928789
24	Affx-1248571806	24_32781693	32928974
24	Affx-1248571805	24_32780749	32929904
24	Affx-569828655	24_32780663	32930018
24	Affx-1237629364	24_32750447	32944244
24	Affx-1248571804	24_32758788	32945669
24	Affx-1237629366	24_32759572	32948458
24	Affx-1248571803	24_32744533	32954903
24	Affx-1237629360	24_32735847	32963165
24	Affx-1248571799	24_32730825	32964543
24	Affx-1248571313	24_29267098	32991914
24	Affx-569933102	24_29273863	32999439
24	Affx-1237629499	24_29283937	33012705
24	Affx-1248571314	24_29288177	33017753
24	Affx-1248571815	24_32822266	33039568
24	Affx-1248571816	24_32835354	33051146
24	Affx-1248571817	24_32836773	33052584
24	Affx-1237629429	24_32854090	33071353
24	Affx-1248571821	24_32857003	33074510
24	Affx-1237629431	24_32866656	33089349
24	Affx-1237629432	24_32867029	33089722
24	Affx-88951553	24_32875320	33096728
24	Affx-1237629434	24_32879276	33101936
24	Affx-1248571825	24_32902923	33127312
24	Affx-1237628807	24_32903438	33127827
24	Affx-1237628808	24_32904202	33128588
24	Affx-1248571826	24_32904810	33129197
24	Affx-1248571828	24_32917767	33141929
24	Affx-1237628814	24_32934044	33160717
24	Affx-1237628815	24_32934963	33161638
24	Affx-1237628816	24_32937730	33163452
24	Affx-1237628817	24_32938298	33164012
24	Affx-1237628820	24_32944739	33169155
24	Affx-1237628824	24_32968623	33192374
24	Affx-1248571834	24_32992347	33222313
24	Affx-1237628830	24_32994374	33224194
24	Affx-1237629822	24_33000681	33232633
24	Affx-1248571840	24_33046529	33289053
24	Affx-88909429	24_33061881	33305888
24	Affx-1237629829	24_33065946	33309530
24	Affx-1248571841	24_33069685	33314652
24	Affx-1248571852	24_33137499	33316019
24	Affx-1248571842	24_33071737	33318086
24	Affx-1237629832	24_33089711	33337975
24	Affx-569933206	24_33138447	33351427
24	Affx-1248571850	24_33127687	33377457
24	Affx-1248571851	24_33128934	33378699
24	Affx-1248571853	24_33146724	33408955
24	Affx-1237629517	24_33147700	33409931
24	Affx-277333719	24_33154287	33416025
24	Affx-277341857	24_33154345	33416083
24	Affx-88917160	24_33175232	33441772
24	Affx-569933209	24_33177368	33444541
24	Affx-1237629520	24_33184666	33451829
24	Affx-1237629521	24_33186433	33454013
24	Affx-1237629523	24_33192629	33460244
24	Affx-1248571863	24_33198692	33469784
24	Affx-1248571864	24_33207769	33489803
24	Affx-1237630136	24_33230970	33508518
24	Affx-1248571867	24_33232355	33509903
24	Affx-574321159	24_33232537	33510085
24	Affx-1237630137	24_33237512	33521127
24	Affx-1248571868	24_33240872	33525232
24	Affx-1237630316	24_31170904	33543020
24	Affx-1248571578	24_31204075	33579716
24	Affx-1248571579	24_31204645	33580286
24	Affx-1248571580	24_31205092	33580733
24	Affx-1237629895	24_31206024	33582080
24	Affx-1248571582	24_31219049	33597497
24	Affx-1248571583	24_31219689	33598137
24	Affx-1248571585	24_31227568	33606891
24	Affx-1237629898	24_31252688	33620590
24	Affx-1237629901	24_31287450	33657331
24	Affx-1248571588	24_31287907	33657788
24	Affx-1248571589	24_31287985	33657866
24	Affx-1237629902	24_31289123	33659004
24	Affx-1237629903	24_31289341	33659222
24	Affx-1237629904	24_31297742	33667627
24	Affx-1237629905	24_31298333	33668218
24	Affx-1248571591	24_31300873	33670747
24	Affx-1248571592	24_31302217	33672092
24	Affx-1248571593	24_31302286	33672161
24	Affx-1237629620	24_31309741	33680013
24	Affx-1248571596	24_31318975	33689214
24	Affx-1237629623	24_31323478	33693435
24	Affx-88940863	24_31323987	33693905
24	Affx-1237629632	24_31371704	33696998
24	Affx-1248571607	24_31374120	33699264
24	Affx-1237629624	24_31325204	33700458
24	Affx-1237629626	24_31326313	33701499
24	Affx-1248571597	24_31326369	33701555
24	Affx-1237629627	24_31338927	33715416
24	Affx-1248571602	24_31340571	33717038
24	Affx-1237629630	24_31351445	33727631
24	Affx-1248571605	24_31352371	33731060
24	Affx-88910797	24_31360374	33741273
24	Affx-1248606018	27_30124520	33774856
24	Affx-1237675504	27_30126776	33777159
24	Affx-88904348	27_30128070	33782564
24	Affx-1237675505	27_30137203	33786362
24	Affx-1248606019	27_30138482	33787643
24	Affx-1237675506	27_30138583	33787744
24	Affx-1237675508	27_30142804	33792135
24	Affx-1248606020	27_30147393	33796754
24	Affx-1237675510	27_30155785	33805811
24	Affx-1237675512	27_30164248	33813205
24	Affx-1248571953	24_34128498	33898342
24	Affx-569933231	24_34129696	33899873
24	Affx-1237630080	24_34129756	33899937
24	Affx-1237630081	24_34130933	33901051
24	Affx-1237630082	24_34137412	33946260
24	Affx-1248571954	24_34165968	33960889
24	Affx-1237630085	24_34167543	33962482
24	Affx-1237629528	24_34215988	33973472
24	Affx-1237629526	24_34203409	34004316
24	Affx-1248571955	24_34223887	34022273
24	Affx-1237629532	24_34238934	34049262
24	Affx-1248571956	24_34244750	34056489
24	Affx-1237629536	24_34260252	34063772
24	Affx-1237629537	24_34260331	34063851
24	Affx-1248571959	24_34256019	34064092
24	Affx-574318651	24_34253330	34066693
24	Affx-1237629534	24_34253548	34066911
24	Affx-1237629535	24_34253614	34066977
24	Affx-1237629538	24_34264873	34080809
24	Affx-277319092	24_34265057	34080993
24	Affx-1248571961	24_34274437	34090826
24	Affx-1248571962	24_34287083	34102632
24	Affx-1237629539	24_34287517	34103066
24	Affx-1248571966	24_34312051	34137413
24	Affx-1237630140	24_34315340	34141067
24	Affx-1237630141	24_34337221	34173584
24	Affx-1237630142	24_34337559	34174032
24	Affx-1248571970	24_34342967	34179690
24	Affx-1248571974	24_34391646	34229235
24	Affx-1237629664	24_34416052	34259689
24	Affx-88922725	24_34419741	34263360
24	Affx-1237629669	24_34422114	34265763
24	Affx-1237629670	24_34427204	34271175
24	Affx-1248571979	24_34427283	34271254
24	Affx-1248571980	24_34450453	34297332
24	Affx-1237628958	24_35110039	34388345
24	Affx-1237630062	24_35095255	34409515
24	Affx-569844462	24_35094147	34410623
24	Affx-1248572021	24_35081910	34421063
24	Affx-277304266	24_35057388	34437801
24	Affx-1248572019	24_35047994	34453515
24	Affx-1237630059	24_35025345	34469650
24	Affx-1248572001	24_34844741	34501381
24	Affx-1237630211	24_34844031	34502015
24	Affx-1237630210	24_34840466	34505401
24	Affx-1237630209	24_34838890	34506974
24	Affx-1248571998	24_34806833	34541321
24	Affx-1237629689	24_34797046	34553960
24	Affx-1237629687	24_34786866	34565300
24	Affx-1237629684	24_34772376	34570010
24	Affx-1237629683	24_34772274	34570112
24	Affx-88932034	24_34780147	34572914
24	Affx-1248571993	24_34773358	34583098
24	Affx-1248571991	24_34758199	34600364
24	Affx-1237629682	24_34753349	34608639
24	Affx-1237629681	24_34753253	34608735
24	Affx-1237629680	24_34752836	34609152
24	Affx-1237628962	24_35156246	34633395
24	Affx-1248572025	24_35156690	34633841
24	Affx-1248572026	24_35156909	34634060
24	Affx-1237628963	24_35157820	34634971
24	Affx-1237628964	24_35158441	34635592
24	Affx-1237628966	24_35158859	34636010
24	Affx-1248572027	24_35169991	34646474
24	Affx-1237628969	24_35181010	34661969
24	Affx-569764499	24_35183068	34664172
24	Affx-1237628970	24_35184628	34665722
24	Affx-569764500	24_35185069	34666163
24	Affx-1237628971	24_35185127	34666221
24	Affx-1248572074	24_35303708	34668321
24	Affx-1248572040	24_35204223	34668618
24	Affx-569933244	24_35187833	34669356
24	Affx-1248572066	24_35268582	34670874
24	Affx-1248572043	24_35206577	34671449
24	Affx-1237628972	24_35190662	34672228
24	Affx-1237628974	24_35191160	34672726
24	Affx-1237628976	24_35192342	34673908
24	Affx-1248572036	24_35201505	34681650
24	Affx-1248572042	24_35205440	34688403
24	Affx-1237628336	24_35206791	34689757
24	Affx-1237628339	24_35227422	34706656
24	Affx-1248572050	24_35227860	34707094
24	Affx-1248572052	24_35232982	34712333
24	Affx-1237628341	24_35236315	34715642
24	Affx-1248572057	24_35245521	34720950
24	Affx-1248572051	24_35231977	34740066
24	Affx-1248572061	24_35253714	34762243
24	Affx-1237628347	24_35256943	34772445
24	Affx-1248572084	24_35392130	34772544
24	Affx-1237628349	24_35258674	34774176
24	Affx-1237628352	24_35263280	34779102
24	Affx-1237628354	24_35266142	34781518
24	Affx-1237628355	24_35267080	34782456
24	Affx-1237628356	24_35274305	34789715
24	Affx-1248572067	24_35275336	34790746
24	Affx-1248572068	24_35277531	34793350
24	Affx-88958475	24_35279516	34795335
24	Affx-1237628358	24_35291775	34803475
24	Affx-1237628359	24_35292603	34804303
24	Affx-1237628360	24_35292801	34804501
24	Affx-1237628361	24_35292879	34804579
24	Affx-1248437750	13_48114412	34811968
24	Affx-1248572075	24_35305596	34817299
24	Affx-88952142	24_35348293	34852102
24	Affx-1248572079	24_35351372	34855275
24	Affx-1248572082	24_35388911	34858583
24	Affx-1248572083	24_35389372	34859045
24	Affx-1248572086	24_35395794	34865496
24	Affx-1248572090	24_35411729	34884768
24	Affx-1237627705	24_35419531	34892743
24	Affx-1237627706	24_35424367	34897551
24	Affx-569844463	24_35424511	34897695
24	Affx-1237627707	24_35424723	34897907
24	Affx-1237627708	24_35426174	34898694
24	Affx-1237627709	24_35426510	34899030
24	Affx-1237627710	24_35426585	34899105
24	Affx-88908325	24_35435453	34907944
24	Affx-1248572092	24_35435774	34908265
24	Affx-1248572094	24_35449962	34927976
24	Affx-1248572095	24_35450038	34928052
24	Affx-1248572096	24_35450522	34928535
24	Affx-1237627712	24_35451274	34929287
24	Affx-1237627713	24_35452750	34930763
24	Affx-1237627716	24_35461930	34940065
24	Affx-1248572097	24_35462135	34940270
24	Affx-1237627717	24_35462345	34940480
24	Affx-88947687	24_35465183	34944308
24	Affx-1237627721	24_35466641	34945802
24	Affx-1248572098	24_35467028	34946189
24	Affx-1237627723	24_35472622	34952313
24	Affx-1237627724	24_35472682	34952373
24	Affx-1237627726	24_35474450	34954160
24	Affx-569933254	24_35481756	34961921
24	Affx-1237627730	24_35496863	34977851
24	Affx-1237630147	24_35501003	34982233
24	Affx-1248572103	24_35511617	34994595
24	Affx-1237630148	24_35515818	34998776
24	Affx-1248572105	24_35533489	35026831
24	Affx-88959081	24_35534643	35028045
24	Affx-1248572102	24_35507424	35048996
24	Affx-1248572107	24_35614687	35126011
24	Affx-1237630286	24_35685795	35280460
24	Affx-1237630240	24_35727888	35335678
24	Affx-1237630242	24_35743811	35357638
24	Affx-1237630243	24_35755774	35367781
24	Affx-1237630245	24_35771135	35389234
24	Affx-569828716	24_35811519	35434012
24	Affx-1248572121	24_35812161	35434654
24	Affx-88910268	24_35213353	35446694
24	Affx-1237629919	24_35844126	35466749
24	Affx-1248572145	24_36170618	35508588
24	Affx-569933261	24_36162030	35520493
24	Affx-1237630089	24_36138237	35549807
24	Affx-88936472	24_36132665	35554677
24	Affx-1237630161	24_36077276	35609099
24	Affx-1237630160	24_36064319	35622293
24	Affx-1237630159	24_36063233	35623385
24	Affx-1237630155	24_36032287	35663694
24	Affx-1248280838	5_5532567	35682105
24	Affx-1237792988	5_5524882	35689738
24	Affx-1237630315	24_35993553	35737114
24	Affx-1248572136	24_35985659	35748495
24	Affx-1248572129	24_35926480	35811760
24	Affx-1237629927	24_35894634	35850555
24	Affx-1237629924	24_35888382	35857077
24	Affx-1237629920	24_35847314	35861981
24	Affx-574264264	24_35854668	35869858
24	Affx-1248572124	24_35855511	35870706
24	Affx-1248572125	24_35862463	35878278
24	Affx-1248572126	24_35872551	35888642
24	Affx-1248572163	24_36479304	36027446
24	Affx-1237629853	24_36452327	36057323
24	Affx-1248572161	24_36451395	36058255
24	Affx-1237629850	24_36441262	36064064
24	Affx-1248572160	24_36441193	36064133
24	Affx-1237629849	24_36441074	36064252
24	Affx-1237629852	24_36445886	36066415
24	Affx-1248572164	24_36527382	36090993
24	Affx-569933265	24_36528677	36092800
24	Affx-1237629172	24_36530330	36094453
24	Affx-1237629178	24_36552600	36114939
24	Affx-1237629181	24_36562961	36125258
24	Affx-1237629182	24_36567123	36129495
24	Affx-1248572172	24_36579479	36143394
24	Affx-1248572173	24_36586780	36158123
24	Affx-1237629186	24_36590655	36163414
24	Affx-1237629187	24_36591892	36164651
24	Affx-1237629188	24_36591952	36164711
24	Affx-1237629189	24_36599695	36171676
24	Affx-1248572175	24_36601950	36175090
24	Affx-1248572176	24_36608794	36183567
24	Affx-1248572177	24_36627783	36203255
24	Affx-1248572178	24_36631771	36206527
24	Affx-1248572179	24_36632193	36206976
24	Affx-1237630297	24_36666495	36239936
24	Affx-1237630300	24_36706538	36241110
24	Affx-1248572180	24_36676453	36257086
24	Affx-1248572183	24_36702776	36275671
24	Affx-1237630299	24_36692907	36277471
24	Affx-1248572182	24_36696179	36282362
24	Affx-1248572218	24_37420005	36353126
24	Affx-1237630108	24_37387411	36380044
24	Affx-1248572216	24_37381058	36388315
24	Affx-569828738	24_37376639	36393493
24	Affx-1237630107	24_37364357	36419463
24	Affx-1237629848	24_36413747	36430793
24	Affx-1248572159	24_36413642	36430914
24	Affx-1237630226	24_36388148	36453911
24	Affx-1237630225	24_36350273	36506887
24	Affx-1248572155	24_36336830	36524996
24	Affx-88935001	24_36333123	36527895
24	Affx-1248572151	24_36321350	36545930
24	Affx-1237630221	24_36313890	36554582
24	Affx-1248572146	24_36200259	36691095
24	Affx-1237630177	24_37731326	36697304
24	Affx-1237630180	24_37734876	36700406
24	Affx-1248572229	24_37738083	36706294
24	Affx-1237630181	24_37737602	36711447
24	Affx-1237629703	24_37879270	36896096
24	Affx-1237629699	24_37873207	36903910
24	Affx-277324938	24_37863037	36916638
24	Affx-277333455	24_37857100	36923149
24	Affx-1237629696	24_37856149	36924098
24	Affx-1248572231	24_37848877	36930643
24	Affx-569844465	24_37842795	36943181
24	Affx-1237629695	24_37821141	36989106
24	Affx-1237629690	24_37800433	37007661
24	Affx-1237630182	24_37799616	37008486
24	Affx-569828741	24_37536877	37057958
24	Affx-88930192	24_37519037	37078049
24	Affx-1237630256	24_37504335	37087729
24	Affx-1237630254	24_37484198	37101386
24	Affx-1237630253	24_37462061	37126278
24	Affx-1237630252	24_37461159	37127204
24	Affx-1237630251	24_37452862	37138466
24	Affx-1248572224	24_37609157	37218298
24	Affx-1237630228	24_37628510	37245203
24	Affx-1237630230	24_37633813	37252200
24	Affx-1237630231	24_37647518	37267194
24	Affx-1237630233	24_37675947	37298576
24	Affx-1248572228	24_37704780	37330503
24	Affx-1248572189	24_36806213	37411609
24	Affx-1248572188	24_36787552	37431616
24	Affx-1237630302	24_36708073	37534627
24	Affx-1237630162	24_37101911	37570600
24	Affx-1237629784	24_37098768	37573737
24	Affx-1248572201	24_37074468	37598416
24	Affx-1237629782	24_37054054	37625927
24	Affx-1237629781	24_37053980	37626002
24	Affx-1237629780	24_37035783	37653060
24	Affx-1237629779	24_37027177	37661111
24	Affx-1248572199	24_37024334	37663804
24	Affx-1237629778	24_37010177	37676764
24	Affx-1237629776	24_37009901	37677040
24	Affx-569933277	24_37009311	37677651
24	Affx-277355030	24_37006844	37680133
24	Affx-1237629775	24_37003642	37688204
24	Affx-1237629774	24_37001605	37691467
24	Affx-1237629773	24_37001425	37691647
24	Affx-1237630100	24_36969408	37717779
24	Affx-1237630098	24_36965731	37721853
24	Affx-1237630097	24_36954030	37735322
24	Affx-569933276	24_36932225	37830288
24	Affx-1237630094	24_36920854	37835153
24	Affx-277349324	24_36890056	37870688
24	Affx-1248572196	24_36881514	37882837
24	Affx-1248572195	24_36880012	37884680
24	Affx-1237630249	24_36865472	37902839
24	Affx-1237630248	24_36856496	37911698
24	Affx-88915642	24_37990040	37984366
24	Affx-1248572206	24_37184475	38220069
24	Affx-1237630166	24_37185248	38220845
24	Affx-1237630167	24_37185322	38220919
24	Affx-88932713	24_37222582	38262743
24	Affx-1237630103	24_37313912	38317379
24	Affx-1237630171	24_37266958	38325430
24	Affx-277346291	24_37267931	38326386
24	Affx-569933280	24_37273348	38331981
24	Affx-1248572209	24_37274010	38332640
24	Affx-1237630174	24_37282162	38339465
24	Affx-1248572210	24_37283959	38341708
24	Affx-569764507	24_37296484	38355977
24	Affx-1248572211	24_37296646	38356139
24	Affx-1237630102	24_37305983	38363101
24	Affx-277353208	24_37306399	38363533
24	Affx-1248572215	24_37354785	38367404
24	Affx-1237630106	24_37334104	38393496
24	Affx-1248572213	24_37315659	38412791
24	Affx-1248572233	24_37909912	38505319
24	Affx-1237630063	24_37919546	38510110
24	Affx-1237630064	24_37919609	38510173
24	Affx-1248572234	24_37919682	38510229
24	Affx-1237630066	24_37945289	38542533
24	Affx-1237630069	24_37987022	38583842
24	Affx-88954737	24_37996633	38590363
24	Affx-1248572237	24_38008464	38605986
24	Affx-1248572238	24_38022254	38619431
24	Affx-1248572239	24_38036009	38633388
24	Affx-1237629860	24_38047110	38643218
24	Affx-1237629861	24_38047359	38643467
24	Affx-1237629862	24_38053412	38652485
24	Affx-1237629863	24_38057999	38657758
24	Affx-1237629714	24_38352820	38754088
24	Affx-1248572269	24_38314795	38794947
24	Affx-1248572268	24_38312276	38797484
24	Affx-1237629708	24_38311800	38797960
24	Affx-1237629707	24_38310916	38798844
24	Affx-1237629705	24_38303704	38807734
24	Affx-1237629704	24_38302636	38808805
24	Affx-1237628629	24_38288333	38824311
24	Affx-277352895	24_38278357	38834998
24	Affx-1248572266	24_38276463	38836904
24	Affx-1237628628	24_38275413	38837958
24	Affx-1237628627	24_38274550	38838823
24	Affx-1237628625	24_38268187	38844622
24	Affx-1237628622	24_38262595	38853589
24	Affx-1237628617	24_38249117	38861054
24	Affx-1237628620	24_38253996	38862712
24	Affx-1248572263	24_38251598	38865632
24	Affx-1248572262	24_38251500	38865730
24	Affx-1237628619	24_38251235	38865995
24	Affx-574321169	24_38097729	38943080
24	Affx-1248572244	24_38128258	38973865
24	Affx-1248572245	24_38129468	38974814
24	Affx-1248572246	24_38130540	38976234
24	Affx-1248572247	24_38130729	38976423
24	Affx-1248572248	24_38130939	38976633
24	Affx-277346376	24_38131087	38976781
24	Affx-1237628750	24_38139345	38985282
24	Affx-88915567	24_38142881	38990058
24	Affx-88936117	24_38142939	38990116
24	Affx-1237628752	24_38143578	38990759
24	Affx-1237628753	24_38143894	38991075
24	Affx-1237628754	24_38143975	38991156
24	Affx-1237628758	24_38170432	39017044
24	Affx-88917338	24_38171903	39017799
24	Affx-574321171	24_38174945	39021331
24	Affx-1248572253	24_38175011	39021397
24	Affx-1248572255	24_38175779	39022164
24	Affx-1237628759	24_38181643	39029786
24	Affx-1248572256	24_38182020	39030170
24	Affx-1237628760	24_38182543	39030688
24	Affx-1248572257	24_38189100	39039391
24	Affx-1237628616	24_38237526	39048896
24	Affx-1237628613	24_38220806	39068333
24	Affx-1237628612	24_38220723	39068416
24	Affx-1237628611	24_38219113	39070618
24	Affx-1237628610	24_38214133	39074214
24	Affx-1237628609	24_38213407	39074943
24	Affx-1237628608	24_38210262	39080529
24	Affx-1248572260	24_38210206	39080585
24	Affx-1248572259	24_38205176	39086264
24	Affx-1248572258	24_38191394	39106221
24	Affx-569933167	24_31405882	39181069
24	Affx-1237630031	24_31406829	39182016
24	Affx-1237630032	24_31411237	39196375
24	Affx-574318574	24_31412021	39197152
24	Affx-1248571612	24_31424131	39208416
24	Affx-88909028	24_31452536	39237635
24	Affx-1248571617	24_31453886	39238986
24	Affx-1248571618	24_31454213	39239305
24	Affx-1248571619	24_31469741	39256050
24	Affx-1237630036	24_31470038	39256353
24	Affx-1248571620	24_31488625	39291503
24	Affx-1237629786	24_31504003	39321892
24	Affx-1237629785	24_31501550	39326253
24	Affx-88948351	24_31532228	39350793
24	Affx-1237629791	24_31537083	39355757
24	Affx-1237629793	24_31548402	39367679
24	Affx-1248571632	24_31560644	39379897
24	Affx-1237629796	24_31560718	39379971
24	Affx-88914238	24_31949512	39416014
24	Affx-1248571637	24_31604567	39439528
24	Affx-1248571621	24_31502560	39482914
24	Affx-1248571708	24_32051750	39568473
24	Affx-88922888	24_32036918	39580798
24	Affx-1248571704	24_32032149	39585802
24	Affx-1237629911	24_32028300	39589322
24	Affx-1237629910	24_32027448	39590174
24	Affx-1248571703	24_32027359	39590263
24	Affx-1237629908	24_32005965	39619351
24	Affx-1248571702	24_32002117	39626113
24	Affx-1237629906	24_32000197	39628961
24	Affx-1237629644	24_31991243	39636464
24	Affx-1248571700	24_31986857	39642239
24	Affx-88942793	24_31984961	39644143
24	Affx-569933180	24_31950293	39686043
24	Affx-1237629639	24_31938021	39702371
24	Affx-1237629301	24_31792071	39757387
24	Affx-1248571660	24_31794532	39761513
24	Affx-1237629155	24_31805489	39770729
24	Affx-1248571665	24_31808291	39773523
24	Affx-1248571669	24_31831021	39793291
24	Affx-1248571670	24_31833632	39796714
24	Affx-1248571671	24_31839739	39804668
24	Affx-1248571672	24_31845694	39809321
24	Affx-1248571674	24_31849250	39812853
24	Affx-1237629160	24_31858163	39823108
24	Affx-1248571676	24_31859486	39824523
24	Affx-1237629161	24_31859572	39824609
24	Affx-1237629162	24_31860563	39826680
24	Affx-1237629298	24_31777533	39854504
24	Affx-1237629296	24_31776772	39855265
24	Affx-1237629295	24_31775512	39856524
24	Affx-1237629293	24_31771782	39860345
24	Affx-1248571659	24_31771404	39860718
24	Affx-1237629291	24_31769593	39862397
24	Affx-1237629290	24_31766637	39865656
24	Affx-1248571656	24_31762711	39869594
24	Affx-1237629287	24_31753603	39878502
24	Affx-1237629286	24_31748854	39886910
24	Affx-1248571653	24_31720021	39912439
24	Affx-1237629284	24_31714521	39918437
24	Affx-1237629283	24_31710225	39922707
24	Affx-1237629282	24_31709868	39923062
24	Affx-1248571652	24_31709676	39923252
24	Affx-1248571651	24_31700461	39932399
24	Affx-1248571649	24_31677357	39959814
24	Affx-1237629278	24_31665749	39971448
24	Affx-1237629277	24_31663821	39975284
24	Affx-1237629276	24_31663203	39975906
24	Affx-1237629275	24_31662577	39976532
24	Affx-1248571646	24_31659720	39979419
24	Affx-1237629274	24_31659631	39979508
24	Affx-1237629273	24_31659150	39979968
24	Affx-1237629271	24_31653242	39985830
24	Affx-1237629270	24_31652537	39986535
24	Affx-1237629269	24_31642413	40000554
24	Affx-1237629268	24_31640503	40002241
24	Affx-1237629267	24_31640051	40002691
24	Affx-1248571641	24_31632700	40005230
24	Affx-1237629265	24_31607045	40021836
24	Affx-569828630	24_31922717	40108694
24	Affx-1237629636	24_31918418	40113001
24	Affx-1248571691	24_31911398	40120272
24	Affx-1237629635	24_31910093	40121580
24	Affx-1248571690	24_31906941	40129808
24	Affx-1248571689	24_31906878	40129871
24	Affx-1237629634	24_31906162	40130587
24	Affx-1248571688	24_31902248	40134451
24	Affx-1248571687	24_31898797	40138157
24	Affx-1237629168	24_31885546	40147152
24	Affx-1248571685	24_31883172	40154649
24	Affx-1237629166	24_31882514	40155307
24	Affx-88918607	24_31873586	40164312
24	Affx-88929196	24_31873549	40164366
24	Affx-1248571682	24_31873160	40164741
24	Affx-1237629163	24_31868134	40168388
24	Affx-1248571746	24_32245173	40176017
24	Affx-1248571744	24_32225282	40204336
24	Affx-1248571743	24_32225225	40204385
24	Affx-1237630040	24_32221314	40208549
24	Affx-1248571740	24_32221261	40208602
24	Affx-1248571737	24_32215825	40214255
24	Affx-1237630037	24_32215572	40214508
24	Affx-1248571731	24_32195747	40235566
24	Affx-1248571728	24_32173524	40253837
24	Affx-1237629659	24_32172803	40254558
24	Affx-1237629658	24_32172729	40254632
24	Affx-1248571727	24_32168395	40259336
24	Affx-1237629657	24_32158919	40268760
24	Affx-1237629652	24_32134430	40305219
24	Affx-574318605	24_32133636	40306009
24	Affx-88942163	24_32122911	40316575
24	Affx-1248571718	24_32122722	40316764
24	Affx-1248571716	24_32110043	40328808
24	Affx-1248571713	24_32094172	40363323
24	Affx-1248571711	24_32088241	40370361
24	Affx-1237629916	24_32078185	40378349
24	Affx-1237630190	24_32539123	40441357
24	Affx-88913054	24_32535527	40444630
24	Affx-1237630130	24_32478386	40493742
24	Affx-1237630129	24_32459008	40514117
24	Affx-1248571769	24_32447954	40523819
24	Affx-1248571767	24_32444698	40527109
24	Affx-1248571765	24_32423319	40552561
24	Affx-1237630127	24_32423244	40552636
24	Affx-1248571764	24_32420830	40555145
24	Affx-1248571763	24_32407581	40567814
24	Affx-569933187	24_32396421	40581460
24	Affx-1237629419	24_32384852	40590890
24	Affx-1237629417	24_32371289	40614767
24	Affx-1237629416	24_32357757	40625801
24	Affx-569828642	24_32343274	40642696
24	Affx-1237629412	24_32342916	40643054
24	Affx-1237629407	24_32316102	40664094
24	Affx-1248571753	24_32291573	40690236
24	Affx-1248571748	24_32269779	40714449
24	Affx-1237630043	24_32262719	40722059
24	Affx-1248571747	24_32262446	40722332
24	Affx-1237630042	24_32259677	40726612
24	Affx-1248571881	24_33375068	40770980
24	Affx-1248571884	24_33393411	40787491
24	Affx-88920249	24_33400259	40798474
24	Affx-1237629992	24_33407275	40805581
24	Affx-1248571887	24_33412096	40810367
24	Affx-1237629993	24_33419804	40823085
24	Affx-1237629994	24_33419961	40823242
24	Affx-1248571889	24_33420880	40824183
24	Affx-1248571890	24_33421088	40824391
24	Affx-1237629995	24_33425300	40828600
24	Affx-1237629996	24_33426789	40830820
24	Affx-1237629997	24_33430478	40841119
24	Affx-1237629999	24_33463640	40867175
24	Affx-1248571891	24_33473546	40869160
24	Affx-1237630000	24_33483271	40890710
24	Affx-1237869136	8_56899826	40913189
24	Affx-1248571775	24_32549929	40947027
24	Affx-1248571778	24_32566554	40961853
24	Affx-1248571779	24_32569350	40965252
24	Affx-1237630191	24_32569438	40965340
24	Affx-1248571780	24_32570184	40966086
24	Affx-1248571781	24_32570510	40966412
24	Affx-88935678	24_32573217	40969119
24	Affx-1237630192	24_32573578	40969480
24	Affx-1237630193	24_32581610	40975911
24	Affx-1237628938	24_32626605	41019594
24	Affx-1237628941	24_32627177	41020166
24	Affx-1237628942	24_32627253	41020242
24	Affx-1237628943	24_32627468	41020457
24	Affx-277335233	24_32653311	41047322
24	Affx-1248571785	24_32657503	41052776
24	Affx-1248571787	24_32663827	41065181
24	Affx-1248571788	24_32664255	41065609
24	Affx-1237628949	24_32669730	41067109
24	Affx-1237628954	24_32679244	41077316
24	Affx-1248571792	24_32679611	41077695
24	Affx-1237628955	24_32682233	41079401
24	Affx-1237628956	24_32695486	41094105
24	Affx-1237628957	24_32697176	41097551
24	Affx-1237629357	24_32719874	41108206
24	Affx-88931984	24_32719631	41108440
24	Affx-1248571796	24_32718968	41109111
24	Affx-277343065	24_32717112	41121226
24	Affx-1237629358	24_32720925	41122485
24	Affx-1248571797	24_32724219	41129262
24	Affx-1237629359	24_32724306	41129349
24	Affx-1248571870	24_33270663	41144844
24	Affx-1248571871	24_33275653	41149008
24	Affx-1248571872	24_33275750	41149105
24	Affx-88933593	24_33276039	41149394
24	Affx-1248571873	24_33300549	41168800
24	Affx-1237630235	24_33318533	41185738
24	Affx-1248571878	24_33329569	41203977
24	Affx-1248571879	24_33344533	41215413
24	Affx-1237630070	24_33711171	41257614
24	Affx-1248571906	24_33721061	41268976
24	Affx-1248571911	24_33727338	41275253
24	Affx-1237630074	24_33727454	41275369
24	Affx-1248571912	24_33728939	41276865
24	Affx-1248571913	24_33747982	41300410
24	Affx-1248571918	24_33782919	41343230
24	Affx-1237630078	24_33795940	41352575
24	Affx-1248571921	24_33803774	41361173
24	Affx-1237629060	24_33808202	41364679
24	Affx-1237629063	24_33815871	41377638
24	Affx-1237629065	24_33825907	41389530
24	Affx-1237629066	24_33830041	41393380
24	Affx-1248571925	24_33831002	41394341
24	Affx-1237629067	24_33835059	41398621
24	Affx-1248571926	24_33836775	41399697
24	Affx-1248571928	24_33837723	41400643
24	Affx-1237629068	24_33837869	41400789
24	Affx-1237629069	24_33848125	41411432
24	Affx-1248571904	24_33690332	41417992
24	Affx-1237629071	24_33871543	41445946
24	Affx-569933226	24_33878284	41457579
24	Affx-1237629843	24_33672144	41482757
24	Affx-1237629842	24_33662806	41493296
24	Affx-1248571901	24_33662666	41493436
24	Affx-1237629841	24_33659760	41496739
24	Affx-1237629838	24_33624487	41530515
24	Affx-1237629837	24_33623887	41531415
24	Affx-1237630052	24_33582023	41575282
24	Affx-88929141	24_33570363	41591964
24	Affx-1248571896	24_33548898	41621041
24	Affx-1237630050	24_33536303	41636740
24	Affx-1248571988	24_34519264	41964516
24	Affx-1248571987	24_34517977	41966347
24	Affx-1248571986	24_34504711	41978885
24	Affx-1248571984	24_34486721	42001397
24	Affx-1248571983	24_34474307	42019568
24	Affx-1248571982	24_34471146	42022713
24	Affx-277334659	24_33891697	42078540
24	Affx-1237629074	24_33891775	42078618
24	Affx-1237629075	24_33894405	42081557
24	Affx-1237629076	24_33898982	42088735
24	Affx-1237630195	24_33900103	42089806
24	Affx-1237630196	24_33901942	42091659
24	Affx-1237453169	15_6446184	42110539
24	Affx-1237453170	15_6447937	42112296
24	Affx-1237453171	15_6457665	42120142
24	Affx-1248454502	15_6565906	42166376
24	Affx-1237453608	15_6564031	42168571
24	Affx-1248454501	15_6559749	42173842
24	Affx-1248454500	15_6558885	42174942
24	Affx-1237453603	15_6516435	42213451
24	Affx-1237630295	24_34592530	42239745
24	Affx-88913635	24_34601572	42248171
24	Affx-1248571942	24_33975498	42252236
24	Affx-1248571945	24_33989543	42265959
24	Affx-1248571946	24_33993375	42269768
24	Affx-1237630203	24_34027224	42314243
24	Affx-1237840279	7_5900154	42330089
24	Affx-1248571947	24_34046640	42338885
24	Affx-1248571948	24_34055384	42357624
24	Affx-277342924	24_34056760	42358986
24	Affx-1237630205	24_34061976	42365605
24	Affx-1237630207	24_34085219	42388427
24	Affx-1237630079	24_34115822	42436940
24	Affx-1248572313	24_38996421	42578133
24	Affx-1237630115	24_38980204	42580776
24	Affx-1248572312	24_38978338	42582633
24	Affx-1237630113	24_38977848	42583123
24	Affx-88945073	24_38973533	42588010
24	Affx-1237417602	13_4131075	42840135
24	Affx-1237629716	24_38375998	43132711
24	Affx-1237629718	24_38383887	43138603
24	Affx-1248572272	24_38396978	43153681
24	Affx-1237630305	24_38449900	43213751
24	Affx-1237630260	24_38520227	43439454
24	Affx-1248572275	24_38517857	43440409
24	Affx-88948783	24_38542422	43467621
24	Affx-1237630262	24_38548165	43475192
24	Affx-1248572276	24_38548359	43475386
24	Affx-1237630306	24_38496601	43486179
24	Affx-1237630264	24_38589086	43505006
24	Affx-1248572277	24_38612711	43557866
24	Affx-1237630265	24_38613176	43558331
24	Affx-1237630267	24_38635773	43571084
24	Affx-1248572281	24_38661284	43600969
24	Affx-1248572284	24_38671892	43614071
24	Affx-1237630276	24_38754319	43690982
24	Affx-1237630275	24_38752710	43692567
24	Affx-1248572290	24_38746593	43699607
24	Affx-1248572286	24_38705904	43748981
24	Affx-1248572285	24_38697813	43764603
24	Affx-1248572317	24_39005721	44056411
24	Affx-88933606	24_39009935	44060834
24	Affx-1237630278	24_39016370	44063731
24	Affx-1248572318	24_39033132	44076758
24	Affx-1237630279	24_39039257	44078554
24	Affx-1237630280	24_39062381	44109565
24	Affx-1248572301	24_38882581	44298207
24	Affx-1237630010	24_38881415	44299694
24	Affx-1237630008	24_38880871	44300280
24	Affx-1248572293	24_38805706	44355545
24	Affx-1248572296	24_38828161	44379519
24	Affx-1248572297	24_38830385	44381276
24	Affx-1248572298	24_38832514	44383439
24	Affx-1248572470	24_40353331	44405583
24	Affx-1237630290	24_40352777	44406137
24	Affx-1237630289	24_40321756	44444532
24	Affx-1248572466	24_40321700	44444588
24	Affx-1237630122	24_40287875	44487066
24	Affx-1248572462	24_40233761	44556997
24	Affx-1237630118	24_40226968	44564349
24	Affx-1248572461	24_40220515	44570525
24	Affx-1248572306	24_38932086	44598792
24	Affx-1248572305	24_38930192	44600686
24	Affx-1248572304	24_38929509	44601369
24	Affx-1248572303	24_38928211	44602876
24	Affx-88945602	24_38914295	44609157
24	Affx-1237629798	24_39142145	44727716
24	Affx-1237629800	24_39145210	44730574
24	Affx-88921173	24_39146520	44731884
24	Affx-1237629804	24_39160324	44750785
24	Affx-1237629805	24_39160786	44751247
24	Affx-1237629806	24_39169849	44757283
24	Affx-1237629807	24_39171809	44759243
24	Affx-1237629809	24_39172703	44760137
24	Affx-1237630183	24_39203014	44798147
24	Affx-574278799	24_40198439	44884488
24	Affx-1237629551	24_40198643	44884692
24	Affx-1237630116	24_40209220	44897449
24	Affx-1237630117	24_40209677	44897906
24	Affx-1248572459	24_40211985	44900261
24	Affx-1237630184	24_39226971	45064956
24	Affx-1237630187	24_39280923	45146136
24	Affx-1248572329	24_39297879	45164073
24	Affx-1237629192	24_39320826	45189958
24	Affx-569933299	24_39322354	45191486
24	Affx-1248572332	24_39323221	45192353
24	Affx-1237629193	24_39323909	45193041
24	Affx-1237629194	24_39325154	45194301
24	Affx-1237629195	24_39330924	45196542
24	Affx-88934212	24_39340357	45203437
24	Affx-1248572336	24_39348954	45229015
24	Affx-1237629201	24_39350716	45230780
24	Affx-1248572337	24_39353706	45233782
24	Affx-1248572338	24_39358973	45238727
24	Affx-1237629208	24_39385540	45268316
24	Affx-1237629929	24_39401211	45280366
24	Affx-1248572342	24_39418596	45299902
24	Affx-1237629930	24_39444857	45329457
24	Affx-1237629932	24_39465130	45349470
24	Affx-1248572345	24_39493476	45369788
24	Affx-1237629872	24_39844257	45420645
24	Affx-1248572421	24_39870245	45453306
24	Affx-1248572422	24_39878279	45461597
24	Affx-1237629879	24_39892773	45483840
24	Affx-1248572423	24_39892860	45483927
24	Affx-1237629722	24_39903729	45499509
24	Affx-1237629723	24_39904976	45500705
24	Affx-1248572425	24_39927278	45521937
24	Affx-1248572426	24_39929296	45524262
24	Affx-1237629729	24_39949514	45546576
24	Affx-1248572429	24_39955324	45552354
24	Affx-1248572430	24_39959228	45556508
24	Affx-1237629731	24_39962796	45560135
24	Affx-1237629732	24_39962860	45560199
24	Affx-1248572431	24_39980507	45579740
24	Affx-88924622	24_40166920	45605028
24	Affx-1248572435	24_40020875	45633002
24	Affx-88933190	24_40028898	45642769
24	Affx-1237629446	24_40045901	45661469
24	Affx-1237629447	24_40045985	45661553
24	Affx-1248572439	24_40046642	45662210
24	Affx-1237629450	24_40070294	45685897
24	Affx-1248572444	24_40074671	45690818
24	Affx-1237629452	24_40077272	45694125
24	Affx-1248572446	24_40078864	45695702
24	Affx-1237629454	24_40080388	45697928
24	Affx-1248572450	24_40086812	45704352
24	Affx-1237629455	24_40086973	45704513
24	Affx-1248572451	24_40091284	45709613
24	Affx-88922299	24_40108765	45758223
24	Affx-1237629542	24_40115023	45760165
24	Affx-1237629543	24_40120612	45776494
24	Affx-88956565	24_40124604	45780500
24	Affx-1237629544	24_40127301	45781065
24	Affx-88922589	24_40127462	45781226
24	Affx-1237629545	24_40138567	45789022
24	Affx-1237629546	24_40141890	45794162
24	Affx-1237629547	24_40142895	45795167
24	Affx-1237629548	24_40151213	45801894
24	Affx-1248572456	24_40149208	45804203
25	Affx-1248579793	25_39138648	65032
25	Affx-1248579794	25_39142575	68959
25	Affx-1248579795	25_39144139	70510
25	Affx-1248579797	25_39161397	86966
25	Affx-88938883	25_39174703	100974
25	Affx-1237652111	25_39180948	107219
25	Affx-1248579801	25_39203258	129498
25	Affx-1248579802	25_39204044	130284
25	Affx-1237651847	25_39206753	132993
25	Affx-1248579805	25_39218213	144150
25	Affx-1248579806	25_39219796	145741
25	Affx-1248579808	25_39221720	147658
25	Affx-1248579809	25_39223461	149399
25	Affx-1248579814	25_39253832	182818
25	Affx-1248579815	25_39254225	183211
25	Affx-88945995	25_39262071	190742
25	Affx-1237651636	25_39321199	249883
25	Affx-1248579819	25_39344076	271455
25	Affx-1248579820	25_39346860	274239
25	Affx-1248579823	25_39369168	296535
25	Affx-1237651642	25_39393666	320720
25	Affx-1237652157	25_39418553	346671
25	Affx-1248579827	25_39432168	360289
25	Affx-1248579828	25_39450469	378838
25	Affx-1248579829	25_39450655	379024
25	Affx-88921568	25_39458423	386792
25	Affx-1248579830	25_39461987	390356
25	Affx-1248579835	25_39471445	399813
25	Affx-1248579836	25_39475405	403787
25	Affx-1248579838	25_39494759	419765
25	Affx-1248579839	25_39511099	438927
25	Affx-1237651918	25_39528285	456349
25	Affx-1248579841	25_39528835	456899
25	Affx-1248579842	25_39540729	468578
25	Affx-1237651920	25_39577008	504488
25	Affx-1248579846	25_39581010	508492
25	Affx-1237651922	25_39584832	512307
25	Affx-1237651924	25_39589275	516750
25	Affx-1248579849	25_39599534	526577
25	Affx-1248579852	25_39605179	532222
25	Affx-1248579856	25_39613849	540901
25	Affx-1248579857	25_39614011	541063
25	Affx-1248579859	25_39637088	559837
25	Affx-1237652042	25_39645464	568283
25	Affx-1237652043	25_39647479	570298
25	Affx-1237652044	25_39659821	582627
25	Affx-88951873	25_39668462	591253
25	Affx-1248579863	25_39692957	613312
25	Affx-1248579865	25_39700857	621212
25	Affx-1248579866	25_39703503	623858
25	Affx-1237651030	25_39714016	634006
25	Affx-1248579870	25_39732440	648411
25	Affx-1237651031	25_39737613	653584
25	Affx-88949303	25_39740290	655496
25	Affx-1248579872	25_39742275	657481
25	Affx-1237651034	25_39745406	660613
25	Affx-1248579873	25_39747187	662392
25	Affx-569935387	25_39753510	668718
25	Affx-1248579875	25_39755115	670323
25	Affx-88937883	25_39755807	671015
25	Affx-88954421	25_39755899	671107
25	Affx-1248579876	25_39756478	671686
25	Affx-88942438	25_39786999	702147
25	Affx-1248579881	25_39787458	702606
25	Affx-1237651038	25_39791235	706377
25	Affx-1248579883	25_39802105	716983
25	Affx-1237647942	25_39802898	717776
25	Affx-1248579884	25_39804376	719254
25	Affx-1248579885	25_39806152	721030
25	Affx-88936732	25_39807234	722112
25	Affx-1237647944	25_39807546	722424
25	Affx-1248579886	25_39807971	722849
25	Affx-1237647945	25_39809443	724321
25	Affx-88949247	25_39820184	735056
25	Affx-1248563133	23_41076686	746758
25	Affx-1248579891	25_39836393	751231
25	Affx-1248579892	25_39837624	752462
25	Affx-1248579893	25_39840409	755241
25	Affx-1248579894	25_39843926	758748
25	Affx-1237647955	25_39854623	769459
25	Affx-1237647956	25_39854994	769830
25	Affx-569935391	25_39866196	781039
25	Affx-1248579899	25_39870704	785545
25	Affx-1237647958	25_39874863	789708
25	Affx-1248579902	25_39878001	792846
25	Affx-88919197	25_39878353	793198
25	Affx-569935393	25_39898038	808307
25	Affx-1248579906	25_39908355	818650
25	Affx-1237646835	25_39910960	821255
25	Affx-1237646836	25_39914113	824417
25	Affx-569935394	25_39914971	825275
25	Affx-1248579909	25_39915275	825579
25	Affx-88904927	25_39917628	827932
25	Affx-1248579910	25_39917965	828269
25	Affx-88936932	25_39919791	832581
25	Affx-1237646837	25_39920561	833351
25	Affx-1237646838	25_39928602	839394
25	Affx-569935397	25_39933444	844229
25	Affx-1237646844	25_39960880	871629
25	Affx-1237646846	25_39966141	876886
25	Affx-569935400	25_39967182	877927
25	Affx-1248579919	25_39969719	880464
25	Affx-1237646847	25_39970383	881128
25	Affx-1237646848	25_39971708	882453
25	Affx-1248579920	25_39973493	884238
25	Affx-1237646849	25_39976851	887601
25	Affx-1237646852	25_39980761	891498
25	Affx-1237646854	25_39987287	898995
25	Affx-1248579923	25_39987354	899062
25	Affx-1248579924	25_39987420	899128
25	Affx-1248579927	25_39993271	905085
25	Affx-1237646855	25_39995749	907563
25	Affx-1248579931	25_40011496	923308
25	Affx-1248579936	25_40025668	936941
25	Affx-88905305	25_40030642	941926
25	Affx-1248579937	25_40030790	942074
25	Affx-1248579939	25_40035893	947177
25	Affx-569830280	25_40037198	948482
25	Affx-88910869	25_40042062	953345
25	Affx-277310705	25_40042771	954054
25	Affx-1237649101	25_40049646	960929
25	Affx-1237649102	25_40052264	963546
25	Affx-1248579941	25_40052961	964243
25	Affx-1237649103	25_40053261	964543
25	Affx-569935408	25_40053825	965107
25	Affx-569935410	25_40063719	974983
25	Affx-569935412	25_40066140	977404
25	Affx-1248579944	25_40070283	981547
25	Affx-569935413	25_40070897	982161
25	Affx-1248579945	25_40073829	985092
25	Affx-1248579946	25_40076953	988216
25	Affx-1248579950	25_40082590	993856
25	Affx-1248579951	25_40082660	993926
25	Affx-569935415	25_40082781	994047
25	Affx-88955085	25_40083528	994794
25	Affx-88961897	25_40087316	998580
25	Affx-1248579955	25_40091999	1003263
25	Affx-1237649109	25_40097180	1008444
25	Affx-1248579956	25_40097884	1009148
25	Affx-1237647292	25_40100056	1011319
25	Affx-1237647293	25_40105544	1016827
25	Affx-1248579961	25_40111542	1022822
25	Affx-1248579962	25_40121781	1030655
25	Affx-1248579963	25_40130328	1039194
25	Affx-569830284	25_40135599	1044452
25	Affx-1248579969	25_40137856	1046709
25	Affx-88961715	25_40137953	1046806
25	Affx-1237647301	25_40138493	1047346
25	Affx-1248579970	25_40139884	1048738
25	Affx-1237647307	25_40167579	1075991
25	Affx-574322231	25_40169869	1078281
25	Affx-1248579984	25_40171745	1080154
25	Affx-1248579985	25_40173515	1081925
25	Affx-569830286	25_40181131	1089541
25	Affx-1237647312	25_40182768	1091178
25	Affx-88919259	25_40192368	1100279
25	Affx-1248579992	25_40193615	1101526
25	Affx-569830287	25_40196197	1104108
25	Affx-1248579995	25_40196438	1104349
25	Affx-1248580000	25_40199975	1107886
25	Affx-1248580001	25_40200174	1108069
25	Affx-1248580003	25_40200598	1108493
25	Affx-1237643861	25_40211666	1119540
25	Affx-569830288	25_40211922	1119796
25	Affx-1248580004	25_40215562	1123438
25	Affx-1237643862	25_40218090	1125966
25	Affx-1248580005	25_40218295	1126171
25	Affx-88944202	25_40219356	1127232
25	Affx-1237643863	25_40228295	1139024
25	Affx-1248580006	25_40229387	1140116
25	Affx-1248580009	25_40232205	1142932
25	Affx-88955837	25_40233625	1144352
25	Affx-1248580014	25_40240152	1150879
25	Affx-1237643868	25_40240296	1151023
25	Affx-1237643869	25_40241099	1151826
25	Affx-1237643872	25_40244608	1155338
25	Affx-1237643874	25_40250048	1160786
25	Affx-1237643878	25_40262814	1171211
25	Affx-1248580021	25_40265124	1173941
25	Affx-1248580022	25_40265398	1174215
25	Affx-1237643879	25_40267058	1175875
25	Affx-1237643880	25_40267706	1176523
25	Affx-1248580023	25_40270029	1178846
25	Affx-1248580024	25_40270084	1178901
25	Affx-1237643881	25_40270506	1179323
25	Affx-1237643882	25_40271131	1179969
25	Affx-1248580025	25_40273233	1182071
25	Affx-1248580026	25_40274817	1183655
25	Affx-1248580028	25_40276527	1188848
25	Affx-1237643884	25_40279636	1191968
25	Affx-1237643886	25_40282530	1194863
25	Affx-1237643887	25_40283293	1195626
25	Affx-1237643889	25_40289240	1199615
25	Affx-1237643890	25_40290264	1200639
25	Affx-1248580032	25_40291245	1201620
25	Affx-1237643891	25_40295278	1204635
25	Affx-1248580034	25_40297740	1207096
25	Affx-1248580035	25_40299365	1208736
25	Affx-1248580038	25_40302327	1211704
25	Affx-1248580039	25_40302404	1211781
25	Affx-1248580041	25_40303690	1213068
25	Affx-88956081	25_40305702	1215080
25	Affx-1248580044	25_40312635	1222014
25	Affx-1237649450	25_40316910	1226289
25	Affx-1248580047	25_40317836	1227215
25	Affx-1237649451	25_40318577	1227956
25	Affx-1248580048	25_40322632	1232011
25	Affx-1248580049	25_40322869	1232248
25	Affx-1237649454	25_40326071	1235450
25	Affx-569830294	25_40333530	1242862
25	Affx-1248580051	25_40333652	1242984
25	Affx-1237649457	25_40333882	1243214
25	Affx-1248580054	25_40350935	1260009
25	Affx-88956136	25_40352386	1261460
25	Affx-1237649459	25_40355157	1264231
25	Affx-1248580057	25_40359238	1268312
25	Affx-1248580058	25_40365900	1274601
25	Affx-1248580059	25_40370191	1278894
25	Affx-1248580060	25_40370450	1279153
25	Affx-88961236	25_40380232	1288633
25	Affx-1237649461	25_40385940	1293859
25	Affx-1248580062	25_40387880	1295799
25	Affx-1248580063	25_40389545	1297463
25	Affx-88942850	25_40391827	1299745
25	Affx-1248580064	25_40392263	1300181
25	Affx-1237631738	25_40400919	1308830
25	Affx-1248580073	25_40410780	1319313
25	Affx-1237631745	25_40414752	1323285
25	Affx-574322311	25_40417923	1326858
25	Affx-1237631747	25_40418500	1327435
25	Affx-1248580078	25_40423182	1332108
25	Affx-1248580079	25_40423717	1332643
25	Affx-1248580081	25_40425506	1334432
25	Affx-1237631750	25_40426401	1335327
25	Affx-1237631751	25_40426617	1335543
25	Affx-1237631752	25_40427615	1336541
25	Affx-1237631755	25_40434521	1343458
25	Affx-1248580085	25_40434573	1343510
25	Affx-1248580086	25_40435263	1344200
25	Affx-1237631761	25_40443081	1352006
25	Affx-1237631762	25_40445288	1354214
25	Affx-1237631763	25_40447345	1356263
25	Affx-1248580094	25_40448792	1357710
25	Affx-1237631764	25_40449098	1358016
25	Affx-1237631765	25_40449254	1358172
25	Affx-1237631766	25_40450226	1359979
25	Affx-88920474	25_40450440	1360193
25	Affx-1248580095	25_40454552	1364347
25	Affx-1237631769	25_40457081	1366876
25	Affx-1237631770	25_40457372	1367167
25	Affx-1248580096	25_40458129	1367924
25	Affx-1237631772	25_40458770	1368565
25	Affx-1248580097	25_40459861	1369655
25	Affx-1248580098	25_40460482	1370276
25	Affx-1248580100	25_40462291	1372085
25	Affx-1248580101	25_40470135	1377672
25	Affx-1237631777	25_40471328	1378865
25	Affx-1248580102	25_40472063	1379600
25	Affx-574322315	25_40472834	1380371
25	Affx-1248580103	25_40476360	1383897
25	Affx-1237631780	25_40476821	1384358
25	Affx-574322345	25_40477396	1384933
25	Affx-1237631781	25_40478920	1388773
25	Affx-88959557	25_40478981	1388833
25	Affx-1248580107	25_40487425	1397290
25	Affx-1248580108	25_40490445	1400321
25	Affx-1248580109	25_40491455	1401332
25	Affx-1237631786	25_40493732	1403608
25	Affx-1237631787	25_40493935	1403811
25	Affx-1248580112	25_40497565	1406832
25	Affx-1248580113	25_40497985	1407252
25	Affx-1237631790	25_40498525	1407788
25	Affx-1248580114	25_40498734	1407997
25	Affx-1237631792	25_40499363	1408626
25	Affx-1237631793	25_40499442	1408705
25	Affx-574322349	25_40508507	1417770
25	Affx-1248580117	25_40514511	1423804
25	Affx-1237636109	25_40516218	1425511
25	Affx-1237636111	25_40518454	1427747
25	Affx-1248580119	25_40519937	1429230
25	Affx-1248580120	25_40520605	1429898
25	Affx-1248580121	25_40520659	1429952
25	Affx-1248580122	25_40521374	1430725
25	Affx-1237636114	25_40525183	1434570
25	Affx-1248580129	25_40536477	1445919
25	Affx-1248580130	25_40537676	1447118
25	Affx-1237636122	25_40550234	1459315
25	Affx-569830306	25_40555174	1462968
25	Affx-1237636123	25_40556113	1463904
25	Affx-1248580133	25_40558912	1466700
25	Affx-1237636127	25_40560329	1468122
25	Affx-1248580134	25_40561446	1469239
25	Affx-1237636128	25_40561672	1469465
25	Affx-88957271	25_40562580	1470373
25	Affx-1237636130	25_40565637	1473430
25	Affx-1248580137	25_40570754	1478538
25	Affx-1248580139	25_40574312	1482092
25	Affx-574322354	25_40575050	1482833
25	Affx-1237636133	25_40580031	1487818
25	Affx-1248580140	25_40580211	1487998
25	Affx-1248580141	25_40582025	1489815
25	Affx-1237636135	25_40585169	1492959
25	Affx-88906990	25_40590219	1498002
25	Affx-1237636138	25_40592971	1500753
25	Affx-1237636139	25_40593470	1501252
25	Affx-1248580143	25_40593985	1501767
25	Affx-1248580144	25_40595301	1503084
25	Affx-1237636141	25_40596023	1503806
25	Affx-1248580145	25_40596958	1504738
25	Affx-1237636142	25_40597096	1504876
25	Affx-1237636144	25_40597785	1505565
25	Affx-1237636145	25_40597852	1505632
25	Affx-1237633098	25_40602111	1514929
25	Affx-1248580146	25_40602723	1515541
25	Affx-1237633099	25_40607004	1519841
25	Affx-1248580148	25_40607945	1520782
25	Affx-1237633100	25_40610844	1523681
25	Affx-1237633101	25_40613261	1526114
25	Affx-1237633102	25_40613479	1526332
25	Affx-1248580149	25_40614139	1526992
25	Affx-1248580150	25_40616179	1529041
25	Affx-1248580151	25_40616954	1529816
25	Affx-569935456	25_40626178	1540793
25	Affx-1237633106	25_40630510	1545127
25	Affx-1237633107	25_40632245	1546862
25	Affx-1248580154	25_40632365	1546982
25	Affx-1248580155	25_40632556	1547173
25	Affx-1248580156	25_40632661	1547278
25	Affx-1237633109	25_40635126	1549743
25	Affx-1248580157	25_40635185	1549802
25	Affx-1237633110	25_40635676	1550293
25	Affx-1237633112	25_40639537	1554151
25	Affx-1237633113	25_40639728	1554342
25	Affx-1248580162	25_40640571	1555177
25	Affx-1248580164	25_40643470	1558076
25	Affx-1237633117	25_40644364	1558976
25	Affx-1237633118	25_40645710	1560322
25	Affx-1237633119	25_40647379	1562000
25	Affx-569830311	25_40648237	1562858
25	Affx-1248580166	25_40648759	1563380
25	Affx-88930621	25_40648864	1563485
25	Affx-1237633121	25_40651110	1565729
25	Affx-1237633122	25_40656395	1571028
25	Affx-1237633125	25_40658695	1573330
25	Affx-1237633131	25_40670996	1585640
25	Affx-1248580181	25_40674213	1588954
25	Affx-1237633135	25_40674618	1589359
25	Affx-569830312	25_40675612	1590353
25	Affx-1248580182	25_40675697	1590438
25	Affx-1237633136	25_40678962	1591647
25	Affx-1248580183	25_40682473	1595160
25	Affx-1248580185	25_40685978	1598703
25	Affx-1248580186	25_40687013	1599739
25	Affx-1237633138	25_40689033	1601766
25	Affx-1237633139	25_40689326	1602059
25	Affx-1248580189	25_40689869	1602602
25	Affx-1237633140	25_40689990	1602723
25	Affx-1248580190	25_40690069	1602802
25	Affx-574322387	25_40692758	1605550
25	Affx-1248580194	25_40693331	1606142
25	Affx-1237644975	25_40700650	1613442
25	Affx-1248580197	25_40702461	1615253
25	Affx-1248580198	25_40702521	1615313
25	Affx-1248580199	25_40704657	1617449
25	Affx-1237644979	25_40707153	1619977
25	Affx-1248580201	25_40707226	1620050
25	Affx-1248580203	25_40709047	1621871
25	Affx-1237644980	25_40709156	1621980
25	Affx-1248580204	25_40709284	1622108
25	Affx-569935461	25_40709579	1622403
25	Affx-1248580205	25_40710962	1623784
25	Affx-1237644981	25_40711511	1624333
25	Affx-1248580206	25_40712017	1624839
25	Affx-1237644983	25_40715692	1628538
25	Affx-1237644984	25_40716004	1628829
25	Affx-1248580207	25_40719208	1632033
25	Affx-1248580210	25_40720160	1632985
25	Affx-569830315	25_40725757	1642371
25	Affx-1237644986	25_40725893	1642507
25	Affx-1237644987	25_40726290	1642904
25	Affx-1248580216	25_40726631	1643245
25	Affx-1237644988	25_40726723	1643337
25	Affx-1248580217	25_40727006	1643620
25	Affx-1248580218	25_40727864	1644478
25	Affx-1237644991	25_40729529	1646143
25	Affx-1248580222	25_40738495	1655104
25	Affx-1248580223	25_40749723	1660086
25	Affx-1237644998	25_40771053	1683031
25	Affx-1248580228	25_40776992	1692061
25	Affx-1248580230	25_40778829	1693903
25	Affx-1248580231	25_40779702	1694776
25	Affx-1237645001	25_40780611	1695685
25	Affx-1248580233	25_40782344	1697420
25	Affx-1248580235	25_40785336	1700412
25	Affx-1237645002	25_40785420	1700496
25	Affx-1237645003	25_40789753	1705220
25	Affx-1237645004	25_40792531	1707998
25	Affx-1248580237	25_40792701	1708168
25	Affx-1248580240	25_40796828	1712295
25	Affx-1248580243	25_40800270	1715748
25	Affx-1237645440	25_40800948	1716426
25	Affx-1237645441	25_40801061	1716539
25	Affx-1248580244	25_40806744	1722271
25	Affx-1248580245	25_40807351	1722878
25	Affx-1248580246	25_40809404	1724934
25	Affx-1248580247	25_40809947	1725338
25	Affx-1248580248	25_40814125	1729541
25	Affx-1237645445	25_40814937	1730353
25	Affx-1237645446	25_40816232	1731590
25	Affx-1237645447	25_40826426	1741757
25	Affx-1248580250	25_40827442	1742772
25	Affx-1248580251	25_40828646	1743976
25	Affx-1248580253	25_40832338	1747668
25	Affx-1248580254	25_40832749	1748079
25	Affx-574322420	25_40833054	1748384
25	Affx-1248580255	25_40835307	1750631
25	Affx-1248580256	25_40836300	1751624
25	Affx-1248580257	25_40838377	1753701
25	Affx-1248580258	25_40839336	1754660
25	Affx-1237645452	25_40846569	1761917
25	Affx-569764777	25_40847138	1762489
25	Affx-1248580261	25_40849245	1764599
25	Affx-1248580262	25_40849998	1765347
25	Affx-1248580263	25_40850328	1765677
25	Affx-277310486	25_40850471	1765814
25	Affx-1248580265	25_40857263	1771497
25	Affx-1248580266	25_40857405	1771639
25	Affx-1248580267	25_40857608	1771842
25	Affx-1248580268	25_40858807	1773041
25	Affx-1248580269	25_40859089	1773323
25	Affx-1248580270	25_40860570	1774804
25	Affx-569764778	25_40861871	1776105
25	Affx-1237645458	25_40879914	1794947
25	Affx-1237645459	25_40885444	1798285
25	Affx-1248580277	25_40889373	1802214
25	Affx-1237645461	25_40891315	1804156
25	Affx-1248580279	25_40891708	1804549
25	Affx-1248580280	25_40896482	1810594
25	Affx-1248580281	25_40897323	1811435
25	Affx-574322422	25_40898746	1812858
25	Affx-1237645463	25_40899867	1813979
25	Affx-1248580282	25_40900087	1814199
25	Affx-1248580283	25_40900687	1814807
25	Affx-1248580286	25_40910425	1824298
25	Affx-1248580288	25_40913189	1827256
25	Affx-1237651345	25_40919240	1829440
25	Affx-1248580289	25_40921560	1831760
25	Affx-1248580290	25_40923929	1834128
25	Affx-1237651346	25_40924013	1834212
25	Affx-1248580291	25_40924790	1834989
25	Affx-1237651347	25_40936761	1846887
25	Affx-1248580299	25_40951758	1861901
25	Affx-1248580301	25_40959337	1869355
25	Affx-1248580302	25_40959392	1869410
25	Affx-1248580304	25_40963422	1873399
25	Affx-1248580305	25_40963906	1873883
25	Affx-1237651350	25_40965307	1875284
25	Affx-1248580309	25_40975795	1885796
25	Affx-1248580310	25_40976536	1886537
25	Affx-1248580313	25_40984750	1894749
25	Affx-1248580314	25_40985195	1895194
25	Affx-1237651354	25_40988675	1898675
25	Affx-1248580315	25_40990341	1900341
25	Affx-1248580316	25_40993085	1903069
25	Affx-1237650861	25_41005504	1913961
25	Affx-1248580321	25_41016022	1920822
25	Affx-1248580327	25_41025744	1930550
25	Affx-88958081	25_41034043	1938848
25	Affx-1248580333	25_41043107	1947910
25	Affx-1248580335	25_41052447	1957139
25	Affx-574322463	25_41054060	1958752
25	Affx-1248580336	25_41056774	1961299
25	Affx-1248580337	25_41059789	1964321
25	Affx-1248580339	25_41060347	1964879
25	Affx-88960166	25_41067362	1971459
25	Affx-1237650868	25_41068930	1973049
25	Affx-88958281	25_41069436	1973555
25	Affx-1248580346	25_41078719	1983023
25	Affx-1248580347	25_41080468	1984736
25	Affx-1248580348	25_41084051	1988023
25	Affx-1248580349	25_41086547	1990528
25	Affx-1237650871	25_41087252	1991233
25	Affx-1248580350	25_41088490	1992471
25	Affx-1248580351	25_41088822	1992803
25	Affx-1248580352	25_41089785	1993766
25	Affx-88944216	25_41103850	2007735
25	Affx-1248580357	25_41104867	2008752
25	Affx-1248580359	25_41113281	2014823
25	Affx-1248580363	25_41118956	2020496
25	Affx-1248580364	25_41119582	2021121
25	Affx-1237648783	25_41123895	2026756
25	Affx-1248580368	25_41149062	2048211
25	Affx-1248580369	25_41154507	2053616
25	Affx-1237648790	25_41156262	2055371
25	Affx-1248580370	25_41161408	2060510
25	Affx-1248580372	25_41170014	2064313
25	Affx-1248580373	25_41170480	2064779
25	Affx-1248580374	25_41172574	2067140
25	Affx-569935486	25_41176032	2070562
25	Affx-1248580376	25_41179453	2073978
25	Affx-1237648793	25_41181505	2076031
25	Affx-1248580377	25_41192758	2087282
25	Affx-1248580379	25_41194384	2088915
25	Affx-1248580380	25_41194869	2089400
25	Affx-1237648801	25_41196839	2091370
25	Affx-1248580383	25_41198076	2092607
25	Affx-1237635551	25_41200735	2093627
25	Affx-569935489	25_41201758	2094650
25	Affx-574338495	25_41202673	2095564
25	Affx-574322491	25_41202739	2095630
25	Affx-1237635554	25_41210880	2103560
25	Affx-1237635555	25_41214545	2107216
25	Affx-1248580388	25_41219617	2113232
25	Affx-1237635558	25_41220210	2113938
25	Affx-1237635559	25_41222554	2116282
25	Affx-1248580392	25_41226503	2120246
25	Affx-1248580393	25_41227726	2121469
25	Affx-1248580394	25_41227908	2121651
25	Affx-1248580396	25_41228938	2122681
25	Affx-1237635565	25_41239627	2133617
25	Affx-1237635566	25_41241149	2135139
25	Affx-1248580400	25_41241586	2135577
25	Affx-1237635568	25_41245491	2139581
25	Affx-1248580402	25_41245756	2139843
25	Affx-569935494	25_41252974	2147063
25	Affx-1248580408	25_41254913	2149008
25	Affx-1237635572	25_41255954	2150049
25	Affx-1248580411	25_41258806	2152888
25	Affx-1237635573	25_41259445	2153527
25	Affx-1248580416	25_41265943	2160014
25	Affx-1237635577	25_41270445	2164552
25	Affx-1248580420	25_41277477	2171562
25	Affx-569935499	25_41280719	2174804
25	Affx-574338497	25_41284106	2180235
25	Affx-1237635579	25_41284812	2180940
25	Affx-1237635580	25_41284866	2180994
25	Affx-1248580430	25_41290686	2186820
25	Affx-1248580431	25_41294984	2191129
25	Affx-1237635586	25_41295235	2191380
25	Affx-1248580433	25_41297398	2193529
25	Affx-1237635587	25_41298654	2194783
25	Affx-1248580436	25_41307904	2204042
25	Affx-1237643173	25_41308098	2204236
25	Affx-1248580437	25_41309196	2205293
25	Affx-1237643175	25_41310560	2206657
25	Affx-1237643176	25_41312249	2208346
25	Affx-1248580440	25_41312524	2208621
25	Affx-1248580441	25_41313482	2209581
25	Affx-1248580449	25_41318239	2214336
25	Affx-88913364	25_41321094	2217194
25	Affx-1248580451	25_41322568	2218659
25	Affx-1248580452	25_41323826	2219917
25	Affx-1248580454	25_41324950	2221043
25	Affx-88911106	25_41325504	2221590
25	Affx-1248580456	25_41330267	2225913
25	Affx-1237643180	25_41330820	2226454
25	Affx-1237643181	25_41335317	2230951
25	Affx-1237643182	25_41339789	2235422
25	Affx-1248580462	25_41350775	2242227
25	Affx-1237643184	25_41350911	2242363
25	Affx-1248580461	25_41349774	2246532
25	Affx-1237643185	25_41353892	2275241
25	Affx-1248580463	25_41356236	2278046
25	Affx-1248580464	25_41357195	2279005
25	Affx-569935506	25_41359992	2281208
25	Affx-1237643187	25_41361289	2282504
25	Affx-1248580465	25_41363774	2284648
25	Affx-88923892	25_41364797	2285671
25	Affx-1248580466	25_41365456	2286330
25	Affx-1237643188	25_41367193	2288067
25	Affx-1237643189	25_41367489	2288363
25	Affx-1248580467	25_41367882	2288756
25	Affx-1237643191	25_41369216	2290106
25	Affx-1248580468	25_41369392	2290282
25	Affx-88938136	25_41369817	2290707
25	Affx-1237643193	25_41376016	2296299
25	Affx-1237643194	25_41376692	2296968
25	Affx-1248580470	25_41376915	2297193
25	Affx-1248580472	25_41379150	2299429
25	Affx-574322499	25_41380808	2301087
25	Affx-1237643196	25_41382509	2302788
25	Affx-1248580473	25_41386689	2306969
25	Affx-1237643197	25_41393251	2312805
25	Affx-1248580477	25_41395357	2314911
25	Affx-1237643199	25_41398867	2318402
25	Affx-1248580478	25_41398921	2318456
25	Affx-1237640471	25_41403550	2322662
25	Affx-1237640472	25_41403676	2322788
25	Affx-1237640474	25_41406775	2325891
25	Affx-1237640475	25_41410738	2329856
25	Affx-1237640476	25_41410957	2330075
25	Affx-1237640478	25_41414239	2333357
25	Affx-574322531	25_41420463	2339588
25	Affx-1237640481	25_41427857	2348714
25	Affx-1237640483	25_41438871	2364458
25	Affx-1237640484	25_41439183	2364770
25	Affx-1237640485	25_41441924	2367511
25	Affx-1237640487	25_41453324	2383139
25	Affx-1237640489	25_41466965	2396315
25	Affx-1237640491	25_41470432	2399782
25	Affx-1237640492	25_41471789	2401145
25	Affx-1237640496	25_41478841	2408197
25	Affx-1237640498	25_41481474	2414199
25	Affx-88915843	25_41484914	2417662
25	Affx-1237640500	25_41485854	2418602
25	Affx-1237640501	25_41487662	2420410
25	Affx-1237640504	25_41495367	2428122
25	Affx-1237640505	25_41495572	2428327
25	Affx-1237640507	25_41499655	2431288
25	Affx-1237635589	25_41501342	2432975
25	Affx-1237635590	25_41501741	2433374
25	Affx-1237635601	25_41515251	2446836
25	Affx-1237635602	25_41515627	2447212
25	Affx-569935527	25_41516347	2447932
25	Affx-277337336	25_41516700	2448285
25	Affx-88940860	25_41517028	2448609
25	Affx-88922107	25_41517146	2448727
25	Affx-1248580493	25_41520982	2452373
25	Affx-88939817	25_41523126	2454524
25	Affx-1248580495	25_41523215	2454613
25	Affx-1237635606	25_41527325	2458631
25	Affx-1237635607	25_41528718	2460033
25	Affx-1237635608	25_41530007	2461304
25	Affx-1237635609	25_41530874	2462182
25	Affx-1237635610	25_41533050	2464439
25	Affx-1248580496	25_41534097	2465484
25	Affx-569935531	25_41534362	2465749
25	Affx-1248580497	25_41534524	2465911
25	Affx-1237635611	25_41536236	2467623
25	Affx-1237635612	25_41541560	2471658
25	Affx-1248580498	25_41545863	2476208
25	Affx-1237635614	25_41559381	2488224
25	Affx-1248580500	25_41562971	2491355
25	Affx-1237635615	25_41567900	2496373
25	Affx-574322572	25_41568232	2496705
25	Affx-1237635620	25_41582513	2510968
25	Affx-1237635621	25_41583553	2512008
25	Affx-1237635622	25_41588530	2516988
25	Affx-1248580510	25_41592443	2520902
25	Affx-1237635625	25_41595132	2523592
25	Affx-1237635628	25_41598807	2527300
25	Affx-1237649764	25_41605780	2534120
25	Affx-1248580515	25_41623710	2550933
25	Affx-1248580516	25_41635105	2561346
25	Affx-574322576	25_41635438	2561680
25	Affx-1248580517	25_41643462	2569701
25	Affx-1237649767	25_41643517	2569756
25	Affx-1248580518	25_41644693	2570932
25	Affx-1248580519	25_41644783	2571022
25	Affx-1237649768	25_41645578	2571817
25	Affx-1237649769	25_41646752	2572991
25	Affx-1248580520	25_41647045	2573286
25	Affx-1248580521	25_41647345	2573586
25	Affx-1237649770	25_41647516	2573757
25	Affx-1248580525	25_41659476	2585255
25	Affx-1237649774	25_41660375	2586154
25	Affx-1237649776	25_41668434	2594214
25	Affx-1248580529	25_41673167	2598954
25	Affx-1248580530	25_41676297	2602079
25	Affx-1248580532	25_41678971	2604753
25	Affx-1248580533	25_41679111	2604893
25	Affx-1237649778	25_41680013	2605795
25	Affx-1237649779	25_41683790	2609618
25	Affx-1237649780	25_41684230	2610058
25	Affx-1248580536	25_41689562	2615400
25	Affx-1248580538	25_41710814	2635290
25	Affx-1248580539	25_41714262	2638738
25	Affx-1237633151	25_41719205	2643682
25	Affx-1237633152	25_41722867	2646913
25	Affx-1237633153	25_41724292	2648338
25	Affx-1248580541	25_41725403	2649450
25	Affx-1237633154	25_41727495	2651572
25	Affx-1248580542	25_41728695	2652772
25	Affx-1237633158	25_41734968	2659072
25	Affx-1237633159	25_41736081	2660185
25	Affx-1248580543	25_41736896	2661000
25	Affx-1248580544	25_41739547	2663649
25	Affx-1237633161	25_41739759	2663861
25	Affx-1248580545	25_41740134	2664236
25	Affx-1248580546	25_41742272	2666374
25	Affx-1248580547	25_41743203	2667303
25	Affx-1248580548	25_41744020	2668120
25	Affx-1237633163	25_41745070	2669170
25	Affx-1248580549	25_41745459	2669559
25	Affx-1237633164	25_41746827	2670927
25	Affx-1237633166	25_41748429	2672528
25	Affx-1248580551	25_41752083	2676182
25	Affx-1237633167	25_41755344	2679441
25	Affx-1237633169	25_41756232	2680329
25	Affx-1237633170	25_41756340	2680437
25	Affx-1248580553	25_41761359	2685456
25	Affx-1237633173	25_41762063	2686160
25	Affx-1237633174	25_41762834	2686931
25	Affx-1248580557	25_41764725	2688822
25	Affx-1237633176	25_41766464	2690561
25	Affx-1237633177	25_41767082	2691179
25	Affx-1237633180	25_41775864	2699961
25	Affx-569935556	25_41781886	2705985
25	Affx-1248580564	25_41783461	2707560
25	Affx-1237633185	25_41786136	2710235
25	Affx-1237633190	25_41792425	2716515
25	Affx-1237633191	25_41793681	2717771
25	Affx-1237633192	25_41796687	2720777
25	Affx-1237633193	25_41796835	2720925
25	Affx-1237633196	25_41799266	2723356
25	Affx-1237633197	25_41799530	2723620
25	Affx-1237637412	25_41801010	2725101
25	Affx-574322604	25_41801994	2726084
25	Affx-1237637413	25_41803355	2727307
25	Affx-1237637414	25_41803418	2727370
25	Affx-1248580569	25_41806543	2731020
25	Affx-1248580571	25_41807905	2732382
25	Affx-1248580573	25_41812469	2741056
25	Affx-1237637419	25_41813068	2741655
25	Affx-277337465	25_41814538	2743155
25	Affx-1237637420	25_41815591	2744208
25	Affx-1248580575	25_41817754	2746371
25	Affx-569830367	25_41820335	2748914
25	Affx-1248580576	25_41823985	2752564
25	Affx-88944894	25_41824406	2753015
25	Affx-1248580577	25_41825258	2753863
25	Affx-574322605	25_41827285	2755890
25	Affx-1237637425	25_41828532	2757137
25	Affx-1237637427	25_41834556	2763164
25	Affx-1248580579	25_41835456	2764060
25	Affx-1237637431	25_41848479	2776275
25	Affx-574322608	25_41850491	2778287
25	Affx-1237637432	25_41851793	2779589
25	Affx-1237637433	25_41851924	2779720
25	Affx-1237637434	25_41852459	2780255
25	Affx-1237637435	25_41853168	2780964
25	Affx-1248580581	25_41853300	2781096
25	Affx-1248580582	25_41856575	2784380
25	Affx-1248580583	25_41858370	2786173
25	Affx-569830369	25_41859011	2786814
25	Affx-1248580585	25_41860603	2788406
25	Affx-1237637436	25_41866053	2793891
25	Affx-569935562	25_41866570	2794408
25	Affx-1237637437	25_41874091	2801665
25	Affx-1248580588	25_41877363	2804937
25	Affx-88955395	25_41880522	2808104
25	Affx-88961909	25_41887830	2815402
25	Affx-1237637438	25_41888151	2815723
25	Affx-1248580590	25_41890015	2817587
25	Affx-1237637439	25_41890833	2818405
25	Affx-1237637444	25_41896920	2824492
25	Affx-1237645951	25_41905904	2833478
25	Affx-1237645955	25_41915226	2842800
25	Affx-1237645957	25_41920289	2847864
25	Affx-569830372	25_41922120	2849695
25	Affx-1237645958	25_41923228	2850803
25	Affx-1237645960	25_41928339	2855889
25	Affx-1248580601	25_41929874	2857424
25	Affx-1237645962	25_41933090	2860662
25	Affx-1237645964	25_41939552	2868581
25	Affx-1237645965	25_41940830	2869859
25	Affx-1237645966	25_41942027	2871056
25	Affx-1248580604	25_41945744	2874774
25	Affx-1248580606	25_41950568	2879598
25	Affx-1248580607	25_41950922	2879952
25	Affx-1248580608	25_41952399	2881428
25	Affx-1248580609	25_41953553	2882582
25	Affx-1248580610	25_41961286	2890338
25	Affx-1248580611	25_41961810	2890862
25	Affx-1237645971	25_41963816	2892902
25	Affx-1237645972	25_41967098	2896182
25	Affx-1237645973	25_41968537	2897621
25	Affx-1237645974	25_41971018	2900090
25	Affx-88918088	25_41972651	2901723
25	Affx-1248580621	25_41988500	2916478
25	Affx-88926024	25_41988898	2916876
25	Affx-569830375	25_41990871	2918849
25	Affx-1248580623	25_41991027	2919005
25	Affx-1237645978	25_41991626	2919604
25	Affx-1248580626	25_42000224	2929187
25	Affx-1248580629	25_42014626	2944075
25	Affx-1237635223	25_42014705	2944154
25	Affx-1248580630	25_42016170	2945619
25	Affx-1237635224	25_42016750	2946199
25	Affx-1237635226	25_42018781	2948230
25	Affx-1237635227	25_42019153	2948602
25	Affx-1237635233	25_42030092	2960841
25	Affx-1248580631	25_42030269	2961018
25	Affx-1248580632	25_42030565	2961314
25	Affx-1248580634	25_42032064	2962813
25	Affx-1237635234	25_42043519	2974268
25	Affx-1248580637	25_42044194	2974943
25	Affx-1248580638	25_42050532	2981281
25	Affx-1248580639	25_42050874	2981623
25	Affx-88921695	25_42052173	2982922
25	Affx-88930497	25_42052542	2983291
25	Affx-1237635237	25_42054799	2985548
25	Affx-1248580641	25_42055493	2986242
25	Affx-1248580646	25_42059272	2990021
25	Affx-1237635244	25_42063524	2994273
25	Affx-1237635245	25_42064667	2995416
25	Affx-1248580647	25_42067265	2998013
25	Affx-1237635249	25_42076024	3009000
25	Affx-1248580653	25_42087137	3020141
25	Affx-1248580657	25_42094014	3026956
25	Affx-1237635267	25_42096904	3029846
25	Affx-1237635268	25_42097059	3030001
25	Affx-1248580662	25_42101132	3034074
25	Affx-569830380	25_42108557	3041639
25	Affx-1248580667	25_42121609	3054895
25	Affx-1237631101	25_42122662	3055948
25	Affx-1237631102	25_42123432	3056710
25	Affx-1237631103	25_42124276	3057554
25	Affx-1237631104	25_42124356	3057634
25	Affx-1237631105	25_42124433	3057711
25	Affx-1237631106	25_42124680	3057958
25	Affx-1248580669	25_42125071	3058349
25	Affx-1237631108	25_42125628	3058906
25	Affx-1248580670	25_42126158	3059436
25	Affx-1237631112	25_42131521	3064826
25	Affx-1248580674	25_42133388	3066693
25	Affx-1248580675	25_42134343	3067648
25	Affx-1237631115	25_42139994	3073280
25	Affx-1237631120	25_42143667	3076049
25	Affx-1237631121	25_42144798	3077180
25	Affx-1248580678	25_42147492	3079874
25	Affx-1237631123	25_42147825	3080207
25	Affx-1248580679	25_42148949	3081331
25	Affx-1237631124	25_42154640	3086057
25	Affx-1237631126	25_42157452	3088857
25	Affx-1237631127	25_42161193	3092339
25	Affx-1237631130	25_42161954	3093098
25	Affx-88922436	25_42162465	3093609
25	Affx-1248580682	25_42162894	3094038
25	Affx-1237631131	25_42162992	3094136
25	Affx-1237631132	25_42163738	3094889
25	Affx-1237631134	25_42165916	3097067
25	Affx-1237631139	25_42168234	3099387
25	Affx-1237631141	25_42168590	3099743
25	Affx-1248580686	25_42178010	3105688
25	Affx-1248580687	25_42179173	3106844
25	Affx-88909088	25_42181334	3109017
25	Affx-1237631146	25_42182051	3109734
25	Affx-1248580689	25_42182520	3110203
25	Affx-1248580690	25_42182792	3110475
25	Affx-1248580693	25_42189787	3117470
25	Affx-1237631152	25_42191018	3118701
25	Affx-1237645467	25_42205402	3132527
25	Affx-88906699	25_42207769	3134894
25	Affx-88910610	25_42207909	3135034
25	Affx-1248580696	25_42214489	3138972
25	Affx-1248426243	12_78539391	3143622
25	Affx-1248426241	12_78537453	3145566
25	Affx-574338512	25_42220616	3148747
25	Affx-1248580699	25_42221819	3149951
25	Affx-1248580700	25_42222235	3150364
25	Affx-1237645473	25_42225543	3153683
25	Affx-1237645474	25_42226292	3154432
25	Affx-1237645476	25_42230866	3158982
25	Affx-88962044	25_42231279	3159393
25	Affx-1248580703	25_42232004	3160118
25	Affx-1237645477	25_42232669	3160783
25	Affx-1237645479	25_42234898	3167621
25	Affx-1237645480	25_42235184	3167907
25	Affx-574322678	25_42246237	3177240
25	Affx-1248580709	25_42248739	3178729
25	Affx-569935600	25_42257410	3185272
25	Affx-1248580713	25_42261955	3189831
25	Affx-1237645484	25_42262818	3190694
25	Affx-1237645485	25_42262870	3190746
25	Affx-1248580714	25_42264596	3192472
25	Affx-1248580718	25_42287294	3211405
25	Affx-1248580720	25_42298084	3218095
25	Affx-1248580723	25_42310924	3230935
25	Affx-1248580724	25_42312783	3232796
25	Affx-1248580727	25_42325264	3246768
25	Affx-1248580731	25_42337247	3258753
25	Affx-1248580732	25_42337325	3258831
25	Affx-1248580733	25_42337796	3259302
25	Affx-1248580734	25_42337973	3259479
25	Affx-1237650264	25_42338971	3260477
25	Affx-1248580735	25_42339132	3260638
25	Affx-1248580739	25_42340296	3261182
25	Affx-1248580740	25_42340817	3261703
25	Affx-1248580741	25_42341235	3262121
25	Affx-1248580743	25_42343253	3264139
25	Affx-1237650265	25_42346391	3267296
25	Affx-1248580745	25_42347262	3268167
25	Affx-1248580747	25_42348049	3268954
25	Affx-1248580748	25_42348629	3269533
25	Affx-1248580749	25_42348816	3269720
25	Affx-1248580751	25_42349602	3270506
25	Affx-1248580753	25_42351038	3271942
25	Affx-1248580754	25_42351264	3272168
25	Affx-88937753	25_42355941	3274811
25	Affx-1248580755	25_42356156	3275024
25	Affx-1237650267	25_42356268	3275136
25	Affx-1248580756	25_42356659	3275527
25	Affx-1237650268	25_42362052	3280919
25	Affx-1248580762	25_42369529	3288395
25	Affx-1248580765	25_42375419	3292880
25	Affx-1237650271	25_42375877	3293338
25	Affx-1248580767	25_42377274	3294734
25	Affx-1248580768	25_42377430	3294890
25	Affx-88953436	25_42377951	3295411
25	Affx-1237650273	25_42378978	3296438
25	Affx-88921448	25_42381016	3301375
25	Affx-1248580771	25_42390389	3309221
25	Affx-1248580772	25_42390561	3309393
25	Affx-1237650278	25_42398975	3317871
25	Affx-1237646402	25_42403582	3322479
25	Affx-1248580778	25_42406741	3325623
25	Affx-1248580780	25_42410281	3333867
25	Affx-88930592	25_42410585	3334171
25	Affx-1237646405	25_42413395	3337002
25	Affx-1248580788	25_42437949	3355268
25	Affx-1237646409	25_42442964	3358568
25	Affx-1237646410	25_42443280	3358884
25	Affx-1237646411	25_42444304	3359877
25	Affx-1248580797	25_42449400	3365794
25	Affx-1248580798	25_42449487	3365881
25	Affx-1237646414	25_42453439	3369826
25	Affx-1248580800	25_42455165	3371549
25	Affx-1237646415	25_42455364	3371748
25	Affx-1237646416	25_42455631	3372015
25	Affx-1248580801	25_42456291	3372675
25	Affx-1237646417	25_42456416	3372800
25	Affx-1237646420	25_42460306	3376691
25	Affx-1237646422	25_42464305	3380673
25	Affx-1248580805	25_42466210	3382578
25	Affx-1248580806	25_42471984	3388352
25	Affx-1248580807	25_42478963	3395136
25	Affx-1237646424	25_42481886	3398059
25	Affx-1248580811	25_42487486	3403470
25	Affx-1248580812	25_42487794	3403778
25	Affx-1237646427	25_42489139	3405123
25	Affx-1248580816	25_42496282	3412267
25	Affx-1237646429	25_42498287	3414272
25	Affx-1237641334	25_42504667	3420029
25	Affx-1248580827	25_42513372	3428751
25	Affx-1248580828	25_42515842	3431255
25	Affx-1248580829	25_42519298	3434711
25	Affx-1248580830	25_42520027	3435441
25	Affx-1237641339	25_42521710	3445771
25	Affx-1237641348	25_42548213	3467773
25	Affx-88929519	25_42548649	3468209
25	Affx-1237641349	25_42549939	3469503
25	Affx-1237641352	25_42555564	3475135
25	Affx-1248580834	25_42557541	3477113
25	Affx-1237641354	25_42562344	3481916
25	Affx-1248580837	25_42565849	3485421
25	Affx-1248580839	25_42567761	3487333
25	Affx-1237641358	25_42571839	3491399
25	Affx-1248580843	25_42572469	3492029
25	Affx-1237641360	25_42573798	3493358
25	Affx-88920576	25_42574311	3493871
25	Affx-1237641361	25_42579830	3499391
25	Affx-1237641364	25_42583028	3502387
25	Affx-1248580846	25_42587351	3505100
25	Affx-1248580848	25_42595174	3512868
25	Affx-88961000	25_42600976	3518800
25	Affx-1237631305	25_42604492	3522306
25	Affx-1237631306	25_42604628	3522442
25	Affx-1237631307	25_42608850	3526199
25	Affx-1237631308	25_42609013	3526362
25	Affx-1237631309	25_42609160	3526509
25	Affx-1237631310	25_42610842	3528222
25	Affx-1237631311	25_42610908	3528288
25	Affx-1237631312	25_42611380	3528758
25	Affx-1237631313	25_42612583	3529961
25	Affx-1237631317	25_42614911	3532302
25	Affx-1237631318	25_42615050	3532441
25	Affx-1237631322	25_42617335	3538995
25	Affx-1248580849	25_42617929	3539612
25	Affx-1237631325	25_42620180	3541859
25	Affx-1237631327	25_42620870	3542549
25	Affx-1237631328	25_42623096	3544779
25	Affx-1237631329	25_42623364	3545047
25	Affx-1237631330	25_42623984	3545666
25	Affx-1237631332	25_42625341	3546958
25	Affx-88925869	25_42631768	3558406
25	Affx-1248580856	25_42633296	3559933
25	Affx-1237631338	25_42636513	3563154
25	Affx-569935614	25_42639693	3566336
25	Affx-1248580860	25_42642110	3568752
25	Affx-88906070	25_42657999	3584656
25	Affx-1248580870	25_42665942	3592599
25	Affx-1237631351	25_42671337	3597996
25	Affx-1237631352	25_42671803	3598462
25	Affx-1237631355	25_42696899	3622670
25	Affx-1237631356	25_42698856	3624623
25	Affx-569935619	25_42701166	3626995
25	Affx-1248580884	25_42702522	3628351
25	Affx-1237639798	25_42702925	3628753
25	Affx-1248580885	25_42704495	3630323
25	Affx-1248580886	25_42704568	3630396
25	Affx-1248580887	25_42704625	3630453
25	Affx-1248580888	25_42708304	3634124
25	Affx-574322834	25_42709022	3634842
25	Affx-1237639799	25_42709161	3634981
25	Affx-1248580889	25_42710176	3635615
25	Affx-1248580890	25_42711015	3641521
25	Affx-1248580891	25_42711313	3641819
25	Affx-1237639800	25_42716139	3645288
25	Affx-1237639802	25_42716947	3646096
25	Affx-1237639804	25_42718853	3648005
25	Affx-1237639805	25_42722391	3651541
25	Affx-1248580892	25_42725694	3654858
25	Affx-1248580894	25_42732541	3661721
25	Affx-1248580895	25_42740736	3669939
25	Affx-1237639810	25_42741043	3670246
25	Affx-1237639811	25_42742291	3671495
25	Affx-1248580901	25_42757253	3684704
25	Affx-1248580902	25_42760614	3688065
25	Affx-1237639822	25_42760671	3688122
25	Affx-1237639824	25_42766289	3694833
25	Affx-1237639826	25_42768120	3696664
25	Affx-88929790	25_42768532	3697076
25	Affx-1248580904	25_42771779	3700329
25	Affx-1248580909	25_42775370	3703911
25	Affx-1248580910	25_42775588	3704129
25	Affx-1237639830	25_42788866	3715497
25	Affx-1237631160	25_42811608	3737269
25	Affx-1237631169	25_42826761	3756954
25	Affx-1237631171	25_42829030	3759251
25	Affx-1237631172	25_42829088	3759309
25	Affx-569935624	25_42832305	3762537
25	Affx-1237631177	25_42836351	3766583
25	Affx-569830413	25_42837679	3767911
25	Affx-1237631181	25_42841988	3772221
25	Affx-1248580933	25_42842438	3772679
25	Affx-1237631182	25_42843554	3773772
25	Affx-1248580934	25_42843883	3774101
25	Affx-1237631183	25_42844695	3774913
25	Affx-1237631184	25_42845399	3775617
25	Affx-569764790	25_42846163	3776381
25	Affx-1248580935	25_42846697	3776915
25	Affx-1237631185	25_42853450	3783690
25	Affx-88956647	25_42854025	3784263
25	Affx-1248580942	25_42857905	3788204
25	Affx-1248580943	25_42860104	3790535
25	Affx-1248580944	25_42860647	3791109
25	Affx-1248580945	25_42862018	3792471
25	Affx-1248580946	25_42862944	3793397
25	Affx-1237631187	25_42863109	3793562
25	Affx-1248580947	25_42864017	3794453
25	Affx-1237631188	25_42864190	3794631
25	Affx-1237631189	25_42864290	3794731
25	Affx-1237631190	25_42865269	3795735
25	Affx-1248580954	25_42874298	3796489
25	Affx-1237631195	25_42877434	3799641
25	Affx-569935628	25_42880473	3802670
25	Affx-1237631200	25_42883171	3805411
25	Affx-1248580960	25_42884364	3806604
25	Affx-1237631202	25_42884530	3806770
25	Affx-1248580961	25_42885155	3807395
25	Affx-1237631205	25_42887630	3809858
25	Affx-88926280	25_42889354	3811580
25	Affx-1237631207	25_42890080	3812306
25	Affx-1248580964	25_42897766	3819986
25	Affx-1248580965	25_42899097	3821351
25	Affx-1248580966	25_42899299	3821553
25	Affx-1248580967	25_42903952	3826208
25	Affx-1248580968	25_42904050	3826306
25	Affx-1237632137	25_42904129	3826385
25	Affx-569830416	25_42904344	3826600
25	Affx-1237632140	25_42905489	3827737
25	Affx-1248580970	25_42908376	3831609
25	Affx-1237632142	25_42920769	3839569
25	Affx-1248580975	25_42923767	3842534
25	Affx-1237632146	25_42925242	3845486
25	Affx-1248580978	25_42929464	3849678
25	Affx-574322876	25_42929909	3850123
25	Affx-1248580980	25_42930990	3851582
25	Affx-1248580982	25_42940188	3860811
25	Affx-1237632150	25_42940913	3861544
25	Affx-1248580984	25_42940965	3861596
25	Affx-1237632153	25_42944576	3864441
25	Affx-1237632154	25_42944647	3864511
25	Affx-1237632155	25_42944725	3864589
25	Affx-1237632157	25_42945498	3865362
25	Affx-1237632159	25_42948966	3868871
25	Affx-1248580987	25_42954022	3873161
25	Affx-1237632165	25_42956878	3876016
25	Affx-1237632170	25_42960707	3880299
25	Affx-1237632171	25_42960795	3880387
25	Affx-1237632172	25_42962417	3882019
25	Affx-1237632174	25_42963167	3882778
25	Affx-1237632175	25_42963545	3883156
25	Affx-1237632177	25_42964237	3883867
25	Affx-569764792	25_42971301	3890938
25	Affx-1237632180	25_42973416	3893048
25	Affx-1237632181	25_42977527	3895729
25	Affx-1237632182	25_42979910	3898145
25	Affx-1237632184	25_42980625	3898851
25	Affx-1237632185	25_42981070	3899296
25	Affx-1237632186	25_42981411	3899637
25	Affx-1248580993	25_42983836	3902274
25	Affx-1248580994	25_42983925	3902363
25	Affx-1237632188	25_42984142	3902580
25	Affx-1248580995	25_42984320	3902758
25	Affx-1237632189	25_42997470	3915688
25	Affx-1237632190	25_42998401	3916619
25	Affx-1237645007	25_43002579	3920203
25	Affx-88958975	25_43004803	3922425
25	Affx-1248580999	25_43006839	3924461
25	Affx-1248581000	25_43007538	3925161
25	Affx-1248581001	25_43012204	3929830
25	Affx-1237645010	25_43014187	3931812
25	Affx-1237645011	25_43015176	3932801
25	Affx-1248581003	25_43015430	3933055
25	Affx-1237645012	25_43016249	3933878
25	Affx-1248581004	25_43028618	3938116
25	Affx-569830423	25_43030015	3939513
25	Affx-1237645013	25_43038914	3948131
25	Affx-1248581005	25_43039880	3949083
25	Affx-1237645014	25_43040793	3949996
25	Affx-1237645016	25_43043008	3952221
25	Affx-1237645020	25_43054059	3963274
25	Affx-1237645021	25_43054119	3963334
25	Affx-1248581009	25_43060224	3969152
25	Affx-569935648	25_43063756	3972247
25	Affx-1248581010	25_43064407	3972898
25	Affx-1237645022	25_43064492	3972983
25	Affx-1237645026	25_43069223	3977704
25	Affx-1237645027	25_43071622	3980400
25	Affx-1248581011	25_43074008	3983639
25	Affx-88955797	25_43075553	3985184
25	Affx-1248581012	25_43079966	3989856
25	Affx-1237645028	25_43087888	3998088
25	Affx-1237645029	25_43089054	3999254
25	Affx-1237645030	25_43090127	4000327
25	Affx-1248581015	25_43091919	4002119
25	Affx-1237645035	25_43098885	4009077
25	Affx-1237645036	25_43099590	4009782
25	Affx-1237632626	25_43101949	4012164
25	Affx-1237632628	25_43102273	4012480
25	Affx-88960483	25_43104817	4015014
25	Affx-1237632631	25_43105834	4016031
25	Affx-1237632632	25_43106216	4016413
25	Affx-1237632633	25_43106944	4017141
25	Affx-1237632635	25_43110496	4020731
25	Affx-1237632636	25_43111465	4021700
25	Affx-1248581018	25_43114016	4024269
25	Affx-1237632640	25_43122089	4032360
25	Affx-1237632641	25_43122976	4033247
25	Affx-1237632643	25_43125951	4036269
25	Affx-1237632646	25_43126502	4036820
25	Affx-1237632647	25_43126578	4036896
25	Affx-1248581020	25_43126748	4037066
25	Affx-574322952	25_43129736	4040124
25	Affx-88907459	25_43129954	4040342
25	Affx-1237632651	25_43133705	4043860
25	Affx-1248581023	25_43134605	4044722
25	Affx-1248581027	25_43140219	4050434
25	Affx-1248581028	25_43140316	4050531
25	Affx-1248581030	25_43142557	4052770
25	Affx-569830428	25_43152549	4056420
25	Affx-1248581037	25_43154416	4061651
25	Affx-1237632656	25_43154811	4062046
25	Affx-1237632657	25_43155864	4063106
25	Affx-1237632659	25_43157881	4065112
25	Affx-1237632660	25_43159462	4066657
25	Affx-88919189	25_43161130	4068358
25	Affx-1237632661	25_43161631	4068859
25	Affx-1248581041	25_43164382	4071591
25	Affx-1248581043	25_43165435	4072661
25	Affx-1237632664	25_43166967	4074199
25	Affx-1237632665	25_43167248	4074480
25	Affx-1237632666	25_43174188	4080326
25	Affx-1248581045	25_43178406	4086370
25	Affx-1237632670	25_43178655	4086619
25	Affx-1237632673	25_43182244	4090193
25	Affx-1248581047	25_43182312	4090261
25	Affx-1248581048	25_43183003	4090952
25	Affx-1248581050	25_43186400	4094351
25	Affx-1237632674	25_43189312	4097259
25	Affx-1248581051	25_43189902	4097859
25	Affx-1248581059	25_43209253	4119613
25	Affx-1248581062	25_43211217	4121583
25	Affx-1248581063	25_43211380	4121746
25	Affx-1248581065	25_43211910	4122276
25	Affx-1248581066	25_43213427	4123794
25	Affx-1248581067	25_43213539	4123906
25	Affx-1248581069	25_43219902	4130769
25	Affx-1237643201	25_43220526	4131393
25	Affx-1248581070	25_43220637	4131504
25	Affx-1237643202	25_43221310	4132177
25	Affx-1237643205	25_43230201	4140156
25	Affx-1237643207	25_43231577	4141532
25	Affx-1237643209	25_43236384	4146354
25	Affx-1237643211	25_43239745	4149701
25	Affx-1248581077	25_43243331	4153240
25	Affx-1248581080	25_43250564	4160466
25	Affx-1248581081	25_43250834	4160736
25	Affx-1248581082	25_43251297	4161199
25	Affx-1237643213	25_43251640	4161542
25	Affx-1237643214	25_43252439	4162341
25	Affx-1248581084	25_43253843	4163745
25	Affx-1248581086	25_43256187	4166089
25	Affx-1248581087	25_43257648	4168203
25	Affx-1248581091	25_43261647	4172206
25	Affx-88908974	25_43263135	4173694
25	Affx-1237643217	25_43263610	4174169
25	Affx-1248581092	25_43264340	4174899
25	Affx-1248581093	25_43264932	4175491
25	Affx-1248581094	25_43265908	4176482
25	Affx-569935671	25_43267826	4178673
25	Affx-1248581102	25_43271303	4182152
25	Affx-1248581103	25_43273106	4183951
25	Affx-88938144	25_43273428	4184273
25	Affx-1248581104	25_43274300	4185145
25	Affx-1248581105	25_43277051	4188068
25	Affx-88958850	25_43281951	4192967
25	Affx-1237630873	25_43302523	4213522
25	Affx-1237630875	25_43305640	4216632
25	Affx-1248581115	25_43305715	4216707
25	Affx-1237630876	25_43311298	4221163
25	Affx-574322994	25_43311639	4221504
25	Affx-1237630879	25_43314555	4224420
25	Affx-1237630880	25_43316196	4226274
25	Affx-569830435	25_43316454	4226532
25	Affx-1237630881	25_43317653	4227731
25	Affx-1248581117	25_43318720	4228609
25	Affx-1237630884	25_43321993	4231888
25	Affx-1237630885	25_43322052	4231947
25	Affx-1248581120	25_43322153	4232048
25	Affx-88920147	25_43325093	4234988
25	Affx-1237630889	25_43330312	4240221
25	Affx-569935677	25_43338807	4248043
25	Affx-1237630893	25_43340432	4249669
25	Affx-1237630894	25_43340512	4249749
25	Affx-1237630896	25_43341492	4250730
25	Affx-88949383	25_43343239	4252480
25	Affx-1237630899	25_43347955	4257196
25	Affx-1237630900	25_43348037	4257278
25	Affx-1237630902	25_43349199	4258440
25	Affx-1237630903	25_43350739	4259980
25	Affx-1237630904	25_43352064	4260939
25	Affx-1237630905	25_43352118	4260993
25	Affx-1248581130	25_43365650	4275490
25	Affx-1237630910	25_43367499	4277339
25	Affx-1237630911	25_43367719	4277559
25	Affx-1248581131	25_43370628	4280469
25	Affx-1248581132	25_43370715	4280556
25	Affx-1237630914	25_43372898	4282771
25	Affx-1237630915	25_43373078	4282951
25	Affx-1237630916	25_43373675	4283548
25	Affx-1248581134	25_43374198	4284071
25	Affx-1237630919	25_43378869	4288018
25	Affx-1237630920	25_43379026	4288192
25	Affx-574323034	25_43381495	4290721
25	Affx-1248581135	25_43381757	4290983
25	Affx-1237630925	25_43395562	4298245
25	Affx-1237630926	25_43395642	4298325
25	Affx-1237630927	25_43397689	4300635
25	Affx-1237630928	25_43399441	4302387
25	Affx-1248581144	25_43401717	4304660
25	Affx-1237634628	25_43405005	4307948
25	Affx-1248581145	25_43405304	4308247
25	Affx-1248581146	25_43407278	4310207
25	Affx-88939758	25_43411465	4314396
25	Affx-1237634633	25_43423188	4326739
25	Affx-1248581150	25_43423609	4327160
25	Affx-1248581151	25_43424385	4327936
25	Affx-1237634636	25_43431772	4335099
25	Affx-88921328	25_43437969	4340762
25	Affx-1237634639	25_43442115	4344902
25	Affx-1237634640	25_43442693	4345480
25	Affx-1237634641	25_43442753	4345539
25	Affx-1237634644	25_43444953	4347806
25	Affx-1248581153	25_43447285	4349799
25	Affx-1237634645	25_43447521	4350035
25	Affx-1237634647	25_43449597	4352080
25	Affx-1237634648	25_43449693	4352176
25	Affx-88957015	25_43453177	4355662
25	Affx-1237634650	25_43453865	4356354
25	Affx-1237634652	25_43455562	4358065
25	Affx-1248581161	25_43469558	4367731
25	Affx-1248581164	25_43473500	4371628
25	Affx-1237634653	25_43475011	4373148
25	Affx-1237634654	25_43475141	4373278
25	Affx-88934388	25_43475271	4373408
25	Affx-1237634655	25_43475492	4373629
25	Affx-1237634657	25_43480210	4378345
25	Affx-88914048	25_43486458	4384152
25	Affx-1237634659	25_43492322	4390016
25	Affx-1248581166	25_43493549	4391243
25	Affx-1248581168	25_43497406	4393354
25	Affx-1248581169	25_43497459	4393407
25	Affx-1248581171	25_43501942	4397882
25	Affx-1237638468	25_43517086	4411931
25	Affx-1248581176	25_43518126	4412973
25	Affx-1248581178	25_43520729	4415593
25	Affx-1237638472	25_43523896	4418770
25	Affx-1248581179	25_43524975	4419849
25	Affx-1248581180	25_43525085	4419959
25	Affx-1237638473	25_43525167	4420041
25	Affx-1248581181	25_43527056	4421946
25	Affx-1237638474	25_43528090	4422585
25	Affx-1237638475	25_43529173	4423668
25	Affx-1237638481	25_43544802	4438930
25	Affx-1248581183	25_43545638	4439820
25	Affx-1237638483	25_43545774	4439956
25	Affx-1237638484	25_43546512	4440694
25	Affx-1237638485	25_43547740	4441922
25	Affx-1248581184	25_43554370	4448566
25	Affx-1237638488	25_43555715	4449911
25	Affx-569935697	25_43574672	4467489
25	Affx-88904644	25_43578263	4471075
25	Affx-1237638493	25_43581334	4474148
25	Affx-1237638494	25_43581509	4474323
25	Affx-1237638496	25_43582326	4475140
25	Affx-1237638497	25_43583694	4476515
25	Affx-1248581193	25_43589416	4482151
25	Affx-1248581194	25_43589880	4482617
25	Affx-1237638502	25_43594552	4487246
25	Affx-1237638503	25_43594998	4487692
25	Affx-1248581195	25_43596156	4488879
25	Affx-1248581196	25_43603002	4495364
25	Affx-1248581197	25_43603556	4495918
25	Affx-1248581199	25_43609799	4500557
25	Affx-1237647728	25_43610183	4500968
25	Affx-1248352136	8_61014763	4516058
25	Affx-1248581202	25_43633270	4523609
25	Affx-1237647734	25_43634102	4524446
25	Affx-1248581206	25_43638681	4529029
25	Affx-1237647735	25_43638743	4529091
25	Affx-1248581207	25_43647398	4533773
25	Affx-1248581210	25_43651859	4538235
25	Affx-1237647737	25_43652138	4538514
25	Affx-1248581211	25_43653420	4539796
25	Affx-1248581212	25_43653502	4539878
25	Affx-1237647741	25_43656551	4542927
25	Affx-1248581215	25_43667230	4553606
25	Affx-1237647744	25_43667824	4554200
25	Affx-1248581216	25_43668208	4554584
25	Affx-1237647747	25_43672818	4558813
25	Affx-1248581219	25_43675818	4561813
25	Affx-574323161	25_43675894	4561889
25	Affx-1237647749	25_43677351	4563351
25	Affx-1248581223	25_43698719	4580643
25	Affx-1248581224	25_43703908	4585224
25	Affx-1248581225	25_43705248	4586559
25	Affx-1237644528	25_43711481	4592745
25	Affx-1248581227	25_43727545	4602380
25	Affx-1237644530	25_43733311	4614932
25	Affx-1248581229	25_43735260	4616881
25	Affx-1237644532	25_43742669	4624281
25	Affx-1248581235	25_43746680	4628259
25	Affx-1248581242	25_43755398	4636936
25	Affx-1237644537	25_43763067	4644595
25	Affx-88942187	25_43764573	4646101
25	Affx-1237644538	25_43766719	4648247
25	Affx-1237644540	25_43771120	4652640
25	Affx-1237644542	25_43771848	4653368
25	Affx-569935713	25_43772434	4653954
25	Affx-1248581248	25_43774537	4656072
25	Affx-1237644543	25_43774933	4656467
25	Affx-88910424	25_43789151	4669383
25	Affx-277315337	25_43789228	4669460
25	Affx-88911496	25_43789298	4669530
25	Affx-1248581256	25_43794184	4674556
25	Affx-1237644552	25_43794254	4674626
25	Affx-1237630652	25_43802635	4682261
25	Affx-1237630654	25_43804728	4684384
25	Affx-1237630657	25_43812512	4692165
25	Affx-1248581260	25_43812830	4692483
25	Affx-1237630660	25_43816968	4696598
25	Affx-1237630661	25_43819530	4699160
25	Affx-1248581264	25_43820362	4699992
25	Affx-1237630664	25_43820783	4700413
25	Affx-1237630665	25_43822074	4701705
25	Affx-1237630666	25_43822466	4702097
25	Affx-1248581265	25_43822951	4702582
25	Affx-1237630671	25_43831496	4711163
25	Affx-1248581268	25_43831657	4711324
25	Affx-1237630672	25_43833624	4713193
25	Affx-1248581269	25_43834324	4713893
25	Affx-1237630673	25_43840558	4719374
25	Affx-1248581272	25_43845309	4724142
25	Affx-1237630675	25_43845919	4724752
25	Affx-1237630676	25_43846258	4725101
25	Affx-1237630677	25_43848181	4727032
25	Affx-1237630678	25_43848541	4727392
25	Affx-1237630679	25_43850342	4729193
25	Affx-1237630680	25_43850712	4729563
25	Affx-574323168	25_43851304	4730155
25	Affx-1237630681	25_43852878	4731729
25	Affx-569935722	25_43854646	4733497
25	Affx-1237630682	25_43855724	4734575
25	Affx-569935723	25_43860058	4738879
25	Affx-1237630687	25_43865519	4744138
25	Affx-1248581279	25_43866126	4744745
25	Affx-1237630688	25_43867086	4745705
25	Affx-1248581283	25_43874132	4752687
25	Affx-1237630694	25_43874230	4752787
25	Affx-569935725	25_43876650	4755208
25	Affx-1237630696	25_43880570	4759149
25	Affx-1248581284	25_43880640	4759219
25	Affx-277297233	25_43881149	4759705
25	Affx-1237630699	25_43882467	4761023
25	Affx-1248581285	25_43883317	4761871
25	Affx-1248581286	25_43884387	4762941
25	Affx-569935727	25_43884616	4763170
25	Affx-1237630704	25_43885717	4764271
25	Affx-1248581287	25_43885790	4764344
25	Affx-1248581293	25_43900814	4778515
25	Affx-1237632679	25_43909885	4785359
25	Affx-1237632681	25_43910782	4786295
25	Affx-574338526	25_43920837	4794654
25	Affx-1237632686	25_43921629	4795446
25	Affx-1248581294	25_43921800	4795617
25	Affx-569935732	25_43927058	4799850
25	Affx-1237632692	25_43930663	4803435
25	Affx-277296411	25_43930940	4803712
25	Affx-569935734	25_43934551	4806922
25	Affx-1237632693	25_43934721	4807092
25	Affx-1248581300	25_43943956	4816415
25	Affx-1237632703	25_43944510	4816969
25	Affx-277334056	25_43946106	4818368
25	Affx-1248581301	25_43946906	4819180
25	Affx-1237632704	25_43947130	4819404
25	Affx-1237632705	25_43947238	4819512
25	Affx-1237632706	25_43947742	4820016
25	Affx-1248581302	25_43953657	4825931
25	Affx-1248581303	25_43954280	4826556
25	Affx-1237632710	25_43969460	4841574
25	Affx-1248581312	25_43975681	4847799
25	Affx-1237632719	25_43993991	4866154
25	Affx-1237632720	25_43994154	4866317
25	Affx-569935739	25_43994260	4866423
25	Affx-1248581325	25_43994326	4866489
25	Affx-1237632721	25_43994735	4866899
25	Affx-569935740	25_44002368	4874544
25	Affx-569935741	25_44004224	4876390
25	Affx-1248581334	25_44006398	4878534
25	Affx-1248581335	25_44007698	4879821
25	Affx-1237639835	25_44010241	4882365
25	Affx-1237639836	25_44010714	4882837
25	Affx-1237639838	25_44015223	4887329
25	Affx-1237639845	25_44047009	4916437
25	Affx-1237639847	25_44048195	4917614
25	Affx-88919060	25_44048784	4918203
25	Affx-1237639848	25_44049268	4918689
25	Affx-1248581350	25_44052163	4921342
25	Affx-1248581353	25_44061128	4929018
25	Affx-1237639854	25_44067682	4935542
25	Affx-1237639857	25_44069368	4937624
25	Affx-1237639859	25_44070320	4939194
25	Affx-1237639861	25_44071115	4939989
25	Affx-1237639862	25_44075612	4944464
25	Affx-1237639863	25_44075693	4944545
25	Affx-1237639870	25_44098201	4970076
25	Affx-1248581363	25_44099152	4971040
25	Affx-1248581365	25_44106543	4977869
25	Affx-1248581366	25_44107189	4978515
25	Affx-1237650874	25_44107736	4979063
25	Affx-1237650879	25_44146309	5017948
25	Affx-1248581371	25_44155473	5026448
25	Affx-1237650880	25_44160405	5031398
25	Affx-1237650881	25_44173724	5047135
25	Affx-1248581374	25_44177384	5050763
25	Affx-574323236	25_44179273	5052647
25	Affx-1237650883	25_44180827	5054205
25	Affx-1237650888	25_44199000	5070307
25	Affx-1237647963	25_44202425	5073745
25	Affx-1237647964	25_44205847	5077167
25	Affx-1237647966	25_44209784	5082490
25	Affx-1248581384	25_44212512	5085218
25	Affx-1248581385	25_44217682	5088749
25	Affx-1248581386	25_44217786	5088853
25	Affx-1248581392	25_44229841	5100936
25	Affx-1237647969	25_44235205	5106308
25	Affx-1248581396	25_44254876	5125972
25	Affx-1237647973	25_44256357	5127453
25	Affx-1237647976	25_44260704	5131354
25	Affx-1248581397	25_44261256	5131906
25	Affx-569947384	25_44265831	5138388
25	Affx-569830480	25_44267592	5140150
25	Affx-1237647981	25_44268615	5141174
25	Affx-1237647982	25_44269609	5142168
25	Affx-1248581400	25_44273703	5151292
25	Affx-1237647984	25_44273779	5151368
25	Affx-1248581401	25_44273836	5151400
25	Affx-1248581402	25_44277560	5154953
25	Affx-1248581405	25_44284462	5161855
25	Affx-1248581406	25_44285359	5162752
25	Affx-1248581408	25_44298478	5174232
25	Affx-1248581409	25_44298900	5174654
25	Affx-88951761	25_44300502	5176216
25	Affx-88956749	25_44305858	5181554
25	Affx-1237639876	25_44307545	5183203
25	Affx-1237639877	25_44308161	5183819
25	Affx-1248581412	25_44308223	5183881
25	Affx-1248581413	25_44308288	5183946
25	Affx-1248581414	25_44309850	5185512
25	Affx-569830481	25_44310234	5185896
25	Affx-88956187	25_44311521	5187195
25	Affx-1248581415	25_44311605	5187279
25	Affx-1237639881	25_44313659	5189333
25	Affx-1237639882	25_44323466	5199147
25	Affx-1248581416	25_44323742	5199423
25	Affx-1237639885	25_44329340	5205012
25	Affx-1248581418	25_44334776	5209797
25	Affx-1248581419	25_44336511	5211532
25	Affx-1237639887	25_44336706	5211727
25	Affx-1237639888	25_44342460	5217904
25	Affx-88922859	25_44357219	5227977
25	Affx-1237639891	25_44363599	5233392
25	Affx-1237639892	25_44363915	5233713
25	Affx-1237639893	25_44364024	5233822
25	Affx-1237639894	25_44365717	5235495
25	Affx-1237639895	25_44366501	5236280
25	Affx-1248581424	25_44367660	5237439
25	Affx-1237639897	25_44372967	5242802
25	Affx-88958827	25_44377327	5247142
25	Affx-1248581425	25_44377495	5247310
25	Affx-88959072	25_44378012	5247827
25	Affx-1237639900	25_44382131	5251943
25	Affx-1248581429	25_44385528	5255340
25	Affx-1248581430	25_44386260	5256692
25	Affx-1248581435	25_44409765	5277957
25	Affx-1248581436	25_44409864	5278056
25	Affx-1248581437	25_44410033	5278225
25	Affx-569830485	25_44414962	5283139
25	Affx-1248581439	25_44415028	5283205
25	Affx-1237642569	25_44416679	5284856
25	Affx-1248581442	25_44427302	5293579
25	Affx-1237642570	25_44427390	5293667
25	Affx-1248581446	25_44435000	5300929
25	Affx-88920939	25_44436447	5302376
25	Affx-1248581447	25_44437946	5303515
25	Affx-1248581450	25_44441055	5306630
25	Affx-1237642574	25_44442031	5307610
25	Affx-1237642575	25_44442868	5311024
25	Affx-1248581451	25_44443303	5311456
25	Affx-1248581452	25_44444402	5312512
25	Affx-1248581453	25_44445614	5314305
25	Affx-1248581457	25_44452689	5321128
25	Affx-1248581458	25_44455827	5324261
25	Affx-1237642579	25_44458281	5326718
25	Affx-1248581459	25_44458940	5327377
25	Affx-1248581460	25_44460091	5328547
25	Affx-1237642581	25_44465764	5334209
25	Affx-1237642582	25_44469989	5338439
25	Affx-1248581463	25_44470088	5338538
25	Affx-1237642585	25_44475357	5340909
25	Affx-88910503	25_44475507	5341059
25	Affx-1248581464	25_44476095	5341646
25	Affx-1237642586	25_44477880	5342968
25	Affx-88958485	25_44479498	5344587
25	Affx-88907710	25_44481535	5346623
25	Affx-1237642588	25_44482696	5347784
25	Affx-1248581466	25_44483445	5348536
25	Affx-1237642589	25_44484263	5349355
25	Affx-1248581467	25_44485119	5350211
25	Affx-1237642590	25_44485263	5350349
25	Affx-1248581468	25_44485651	5350737
25	Affx-1237642591	25_44488182	5353267
25	Affx-1237642594	25_44496160	5358379
25	Affx-1248581472	25_44498704	5360923
25	Affx-1248581473	25_44498807	5361026
25	Affx-1248581474	25_44501773	5363990
25	Affx-1237643892	25_44504778	5366997
25	Affx-1248581476	25_44505123	5367342
25	Affx-1248581479	25_44513098	5375317
25	Affx-1248581481	25_44520890	5383101
25	Affx-1248581482	25_44521261	5383472
25	Affx-88944150	25_44523756	5385962
25	Affx-1248581483	25_44526206	5388410
25	Affx-1237643901	25_44526813	5389015
25	Affx-1237643902	25_44532287	5394714
25	Affx-1248581485	25_44539550	5401500
25	Affx-1237643904	25_44540478	5402428
25	Affx-1237643905	25_44541117	5403064
25	Affx-1237643906	25_44541615	5403562
25	Affx-1248581486	25_44541874	5403821
25	Affx-1248581488	25_44544455	5406420
25	Affx-1248581490	25_44554938	5417185
25	Affx-1237643909	25_44555794	5418041
25	Affx-1237643910	25_44556014	5418261
25	Affx-1248581491	25_44558484	5420292
25	Affx-1237643912	25_44559586	5421394
25	Affx-1237643913	25_44562790	5424599
25	Affx-1248581495	25_44562946	5424755
25	Affx-1248581496	25_44563522	5425331
25	Affx-1248581498	25_44565229	5427049
25	Affx-1237643916	25_44569240	5429450
25	Affx-1248581501	25_44570304	5430514
25	Affx-1248581502	25_44570514	5430724
25	Affx-569764795	25_44571531	5431740
25	Affx-1248581503	25_44571760	5431969
25	Affx-1248581505	25_44574816	5435002
25	Affx-1248581507	25_44576539	5436729
25	Affx-1237643917	25_44576731	5436921
25	Affx-1248581509	25_44579218	5439309
25	Affx-1248581511	25_44579519	5439627
25	Affx-1248581512	25_44583710	5443825
25	Affx-88948005	25_44584527	5444638
25	Affx-1248581514	25_44587765	5447962
25	Affx-1248581519	25_44604290	5458564
25	Affx-1248581520	25_44606291	5460563
25	Affx-1237632819	25_44607290	5461582
25	Affx-1237632820	25_44607842	5462134
25	Affx-1248581522	25_44612089	5466381
25	Affx-1248581524	25_44615721	5470016
25	Affx-1237632823	25_44617246	5471540
25	Affx-1248581526	25_44619321	5473579
25	Affx-1248581527	25_44619738	5473996
25	Affx-1248581530	25_44620671	5474929
25	Affx-1237632829	25_44628059	5482301
25	Affx-1248581534	25_44635836	5489927
25	Affx-1248581535	25_44637087	5491178
25	Affx-1248581536	25_44637880	5491971
25	Affx-1248581537	25_44638028	5492119
25	Affx-1237632830	25_44640595	5494738
25	Affx-1237632831	25_44640897	5495040
25	Affx-1248581540	25_44644091	5498234
25	Affx-1248581541	25_44648947	5503081
25	Affx-569935781	25_44649717	5503851
25	Affx-1237632835	25_44654296	5508441
25	Affx-1248581543	25_44655081	5509224
25	Affx-1237632836	25_44655313	5509456
25	Affx-1237632837	25_44655626	5509769
25	Affx-569935782	25_44656125	5510268
25	Affx-1237632838	25_44658924	5513067
25	Affx-1237632839	25_44660026	5514171
25	Affx-88923200	25_44660806	5514951
25	Affx-1248581545	25_44660894	5515039
25	Affx-1237632840	25_44662276	5516421
25	Affx-1248581547	25_44666623	5520353
25	Affx-1248581548	25_44666963	5520693
25	Affx-1248581552	25_44671360	5525090
25	Affx-569935785	25_44671755	5525485
25	Affx-1237632844	25_44671977	5525707
25	Affx-1237632845	25_44672283	5526013
25	Affx-1237632846	25_44677202	5529132
25	Affx-1237632847	25_44677825	5529755
25	Affx-1248581554	25_44679633	5530908
25	Affx-569935786	25_44679929	5531204
25	Affx-1248581556	25_44680554	5531829
25	Affx-1237632848	25_44681128	5532417
25	Affx-88916826	25_44689570	5540450
25	Affx-1237632855	25_44690038	5540925
25	Affx-1237632856	25_44691330	5542218
25	Affx-1237632857	25_44693773	5544667
25	Affx-1248581560	25_44693897	5544791
25	Affx-569935788	25_44695498	5546381
25	Affx-1237632858	25_44695585	5546468
25	Affx-1237632859	25_44695909	5546792
25	Affx-1248581561	25_44695986	5546869
25	Affx-1248581562	25_44697466	5548349
25	Affx-1248581565	25_44705880	5556775
25	Affx-1248581566	25_44709799	5560694
25	Affx-88940511	25_44715622	5566532
25	Affx-1237643924	25_44722789	5573703
25	Affx-1237643925	25_44722961	5573875
25	Affx-1237643926	25_44723829	5574743
25	Affx-1237643927	25_44726139	5577051
25	Affx-1237643928	25_44726570	5577482
25	Affx-88937525	25_44732063	5582974
25	Affx-1248581569	25_44732362	5583273
25	Affx-1237643930	25_44732761	5583672
25	Affx-1237643931	25_44733963	5584875
25	Affx-1237643932	25_44734632	5585544
25	Affx-1248581570	25_44739333	5589633
25	Affx-1237643933	25_44742801	5593101
25	Affx-1237643934	25_44742911	5593211
25	Affx-1237643935	25_44745730	5596030
25	Affx-1237643936	25_44746975	5597275
25	Affx-1248581574	25_44759786	5613641
25	Affx-1237643937	25_44760355	5614210
25	Affx-569830500	25_44760527	5614382
25	Affx-88939107	25_44760616	5614471
25	Affx-88944166	25_44760789	5614644
25	Affx-569935795	25_44760884	5614739
25	Affx-1237643939	25_44777856	5631718
25	Affx-1248581577	25_44778380	5632242
25	Affx-1237643943	25_44789360	5644627
25	Affx-1237643946	25_44794142	5648112
25	Affx-569830501	25_44794487	5648457
25	Affx-1248581584	25_44799181	5655950
25	Affx-88947978	25_44800117	5656842
25	Affx-1237640508	25_44800831	5657556
25	Affx-88950255	25_44800922	5657647
25	Affx-1237640513	25_44808903	5665578
25	Affx-1248581585	25_44809717	5666364
25	Affx-88961607	25_44813483	5670131
25	Affx-1248581587	25_44815277	5671927
25	Affx-1248581588	25_44815679	5672329
25	Affx-1237640514	25_44817631	5674258
25	Affx-1237640515	25_44818822	5675451
25	Affx-574338538	25_44818883	5675512
25	Affx-1237640516	25_44819349	5675978
25	Affx-1237640517	25_44819457	5676086
25	Affx-1237640520	25_44827317	5685382
25	Affx-1237640521	25_44828711	5686779
25	Affx-1237640522	25_44828859	5686927
25	Affx-1248581589	25_44832119	5690210
25	Affx-1248581590	25_44832206	5690297
25	Affx-1248581591	25_44832743	5690834
25	Affx-1237640523	25_44833175	5691272
25	Affx-1237640524	25_44833597	5691694
25	Affx-569935803	25_44837012	5695103
25	Affx-1237640530	25_44841599	5699739
25	Affx-1248581592	25_44850828	5708953
25	Affx-1237640532	25_44852319	5710444
25	Affx-1237640534	25_44852698	5710820
25	Affx-1237640535	25_44869686	5726172
25	Affx-1237640536	25_44871951	5728447
25	Affx-569830505	25_44876778	5733259
25	Affx-1237640540	25_44897694	5754291
25	Affx-1248581597	25_44897776	5754373
25	Affx-1237640541	25_44898410	5755007
25	Affx-1237640542	25_44899362	5755959
25	Affx-1237645488	25_44904055	5760285
25	Affx-1248581598	25_44907363	5763593
25	Affx-1248581600	25_44921034	5777229
25	Affx-1248581602	25_44923593	5779794
25	Affx-1248581604	25_44927463	5783655
25	Affx-1237645492	25_44928104	5784335
25	Affx-1237645493	25_44928180	5784411
25	Affx-569764798	25_44930124	5786355
25	Affx-1237645494	25_44937588	5793649
25	Affx-1248581608	25_44938284	5794345
25	Affx-1248581609	25_44938790	5794851
25	Affx-1237645496	25_44938906	5794967
25	Affx-1237645497	25_44938962	5795023
25	Affx-1248581611	25_44941555	5797617
25	Affx-569764799	25_44943511	5799573
25	Affx-1248581612	25_44943675	5799737
25	Affx-1237645499	25_44944025	5800113
25	Affx-1237645500	25_44948180	5803209
25	Affx-1237645501	25_44950068	5804905
25	Affx-1248581613	25_44950851	5805688
25	Affx-1237645504	25_44952051	5806877
25	Affx-1237645505	25_44952630	5807460
25	Affx-1237645506	25_44958530	5813352
25	Affx-1237645507	25_44962972	5817771
25	Affx-1248581616	25_44968800	5823119
25	Affx-1248581617	25_44969176	5823495
25	Affx-88951673	25_44969238	5823557
25	Affx-1248581618	25_44969434	5823753
25	Affx-1237645508	25_44973925	5828251
25	Affx-1248581620	25_44975617	5829930
25	Affx-1248581621	25_44980741	5835062
25	Affx-569844622	25_44983942	5838263
25	Affx-1237645512	25_44991624	5845595
25	Affx-1237638008	25_45003121	5856405
25	Affx-1248581627	25_45006792	5860081
25	Affx-1237638011	25_45007959	5861248
25	Affx-1248581628	25_45008444	5861733
25	Affx-1248581629	25_45012459	5866874
25	Affx-569935821	25_45014066	5868480
25	Affx-1248581631	25_45015793	5870219
25	Affx-1248581632	25_45015894	5870320
25	Affx-1237638012	25_45016868	5871306
25	Affx-1248581633	25_45017061	5871499
25	Affx-1237638013	25_45017888	5872326
25	Affx-1237638015	25_45022124	5877160
25	Affx-1237638016	25_45023861	5878898
25	Affx-1248581635	25_45024437	5879474
25	Affx-1237638017	25_45024534	5879571
25	Affx-1237638018	25_45025843	5880516
25	Affx-1248581636	25_45037465	5890807
25	Affx-88910090	25_45037812	5891154
25	Affx-88915104	25_45038137	5891479
25	Affx-88954298	25_45038285	5891627
25	Affx-1237638020	25_45042677	5895771
25	Affx-1237638021	25_45042770	5895864
25	Affx-1237638022	25_45046311	5899396
25	Affx-88948948	25_45051706	5903830
25	Affx-1248581640	25_45052407	5903987
25	Affx-1248581641	25_45061035	5912802
25	Affx-1237638024	25_45062287	5914054
25	Affx-1237638025	25_45064640	5916391
25	Affx-1248581643	25_45065793	5917557
25	Affx-1237638026	25_45071099	5923509
25	Affx-1248581645	25_45071860	5924270
25	Affx-1237638029	25_45072736	5925146
25	Affx-1248581646	25_45072857	5925267
25	Affx-88930526	25_45079485	5929472
25	Affx-569830514	25_45079927	5929911
25	Affx-1237638031	25_45080212	5930196
25	Affx-1237638032	25_45081287	5931270
25	Affx-1248581647	25_45081358	5931341
25	Affx-1248581648	25_45081704	5931687
25	Affx-1248581650	25_45086491	5936330
25	Affx-1237638038	25_45093772	5943560
25	Affx-1237638039	25_45098080	5947720
25	Affx-1237637446	25_45100681	5949046
25	Affx-1237637448	25_45100900	5949255
25	Affx-1248581656	25_45111477	5960380
25	Affx-1237637449	25_45111578	5960481
25	Affx-1248581657	25_45115325	5964206
25	Affx-1237637455	25_45126937	5976797
25	Affx-1237637458	25_45128159	5978019
25	Affx-1237637459	25_45128260	5978120
25	Affx-1237637460	25_45130492	5980349
25	Affx-1248581663	25_45130633	5980490
25	Affx-569830517	25_45131085	5980945
25	Affx-88960575	25_45131895	5981750
25	Affx-1237637465	25_45140865	5990748
25	Affx-569935830	25_45142057	5991936
25	Affx-1248581667	25_45146189	5996066
25	Affx-1237637468	25_45146857	5996732
25	Affx-1237637469	25_45147083	5996958
25	Affx-1248581668	25_45147411	5997286
25	Affx-1248581670	25_45153500	6003334
25	Affx-1237637473	25_45154456	6004290
25	Affx-1237637475	25_45160879	6010716
25	Affx-1248581675	25_45171578	6021334
25	Affx-1248581676	25_45172780	6022538
25	Affx-1237637478	25_45175327	6025439
25	Affx-1237637479	25_45179873	6029931
25	Affx-1237637480	25_45180821	6030879
25	Affx-1248581679	25_45181135	6031193
25	Affx-1237637481	25_45183195	6033039
25	Affx-1248581681	25_45187103	6036947
25	Affx-1248581682	25_45187293	6037137
25	Affx-1248581685	25_45195275	6045259
25	Affx-1237637483	25_45197694	6047683
25	Affx-1237637484	25_45199293	6049287
25	Affx-1237645038	25_45203170	6053171
25	Affx-1237645040	25_45214459	6060337
25	Affx-1248581690	25_45219473	6064283
25	Affx-569844624	25_45225225	6069259
25	Affx-1237645041	25_45225822	6069856
25	Affx-1237645047	25_45239043	6085074
25	Affx-1237645049	25_45252714	6094400
25	Affx-1237645051	25_45255094	6096872
25	Affx-1237645052	25_45255159	6096937
25	Affx-1237645053	25_45256113	6097934
25	Affx-1248581695	25_45257671	6099496
25	Affx-1237645055	25_45261910	6103733
25	Affx-1237645056	25_45263696	6106934
25	Affx-1237645057	25_45263769	6107007
25	Affx-1248581699	25_45271701	6114991
25	Affx-569935843	25_45275605	6118897
25	Affx-1248581701	25_45276933	6120225
25	Affx-1248581702	25_45279758	6123050
25	Affx-1237645060	25_45280432	6123724
25	Affx-1237645061	25_45281219	6124511
25	Affx-1248581704	25_45287644	6130943
25	Affx-1237645065	25_45288806	6132102
25	Affx-1237645066	25_45296548	6139813
25	Affx-88927736	25_45298213	6141473
25	Affx-1237635272	25_45314348	6195774
25	Affx-1237635273	25_45314501	6195927
25	Affx-1237635274	25_45314604	6196036
25	Affx-88958489	25_45315358	6196790
25	Affx-1237635275	25_45315537	6196969
25	Affx-1237635276	25_45315789	6197221
25	Affx-1237635277	25_45315984	6197416
25	Affx-1248581712	25_45325146	6206294
25	Affx-1248581714	25_45333540	6214702
25	Affx-569935849	25_45338078	6218947
25	Affx-1237635287	25_45341067	6221935
25	Affx-1237635288	25_45344997	6225868
25	Affx-1237635289	25_45347454	6228311
25	Affx-1237635290	25_45347766	6228623
25	Affx-1248581716	25_45350568	6230873
25	Affx-1237635291	25_45350651	6230960
25	Affx-1248581717	25_45350807	6231116
25	Affx-1237635292	25_45350927	6231236
25	Affx-1237635293	25_45357185	6237150
25	Affx-1237635294	25_45357263	6237228
25	Affx-1237635296	25_45360166	6240299
25	Affx-1248581718	25_45365991	6242658
25	Affx-88960114	25_45366258	6242925
25	Affx-1237635298	25_45369390	6246011
25	Affx-1248581720	25_45371683	6248314
25	Affx-1237635300	25_45376085	6252727
25	Affx-1248581722	25_45376694	6253336
25	Affx-88949434	25_45378255	6254899
25	Affx-1248581725	25_45383468	6259696
25	Affx-1248581726	25_45384365	6260585
25	Affx-1248581727	25_45384465	6260685
25	Affx-1248581728	25_45389061	6265282
25	Affx-1237635306	25_45392156	6268372
25	Affx-1237635307	25_45395205	6269867
25	Affx-1237640544	25_45401983	6276609
25	Affx-1248581730	25_45410629	6283904
25	Affx-1237640547	25_45410694	6283969
25	Affx-1248581732	25_45412017	6285293
25	Affx-1248581733	25_45412302	6285578
25	Affx-1237640550	25_45422880	6296141
25	Affx-1248581735	25_45423404	6296666
25	Affx-88962548	25_45423875	6297137
25	Affx-88925695	25_45424166	6297426
25	Affx-88936976	25_45424332	6297592
25	Affx-1237640551	25_45435465	6308427
25	Affx-277355160	25_45442878	6316144
25	Affx-1237640555	25_45448158	6321164
25	Affx-1248581743	25_45448967	6321972
25	Affx-277343141	25_45454136	6327123
25	Affx-1237640558	25_45456242	6329224
25	Affx-1248581746	25_45458260	6331231
25	Affx-1248581747	25_45459085	6332056
25	Affx-1237640560	25_45460033	6333004
25	Affx-1237640564	25_45476127	6340829
25	Affx-1248581748	25_45476822	6341552
25	Affx-1237640567	25_45481783	6346523
25	Affx-569830531	25_45484813	6349554
25	Affx-1248581753	25_45495938	6361717
25	Affx-1237640572	25_45497240	6363031
25	Affx-1237640573	25_45497738	6363529
25	Affx-1237640574	25_45498190	6363977
25	Affx-1237640575	25_45499431	6365218
25	Affx-1237640576	25_45499525	6365312
25	Affx-1237640577	25_45499995	6365780
25	Affx-1248581756	25_45505421	6371245
25	Affx-1237633201	25_45508974	6374795
25	Affx-1237633202	25_45509292	6375115
25	Affx-1237633203	25_45510361	6376228
25	Affx-1237633205	25_45516300	6381877
25	Affx-1237633206	25_45518303	6383868
25	Affx-88947812	25_45520975	6390642
25	Affx-88940548	25_45521009	6390676
25	Affx-1237633208	25_45537950	6408709
25	Affx-1237633209	25_45538019	6408778
25	Affx-569935870	25_45538487	6409252
25	Affx-1248581760	25_45541158	6411917
25	Affx-1248581761	25_45543971	6414727
25	Affx-1237633211	25_45544308	6415064
25	Affx-1237633212	25_45546619	6417389
25	Affx-1248581762	25_45546671	6417441
25	Affx-1237633213	25_45547329	6418100
25	Affx-1248581763	25_45547670	6418441
25	Affx-1237633215	25_45550343	6421114
25	Affx-1237633218	25_45555295	6426003
25	Affx-1237633219	25_45555388	6426096
25	Affx-1237633220	25_45556036	6426742
25	Affx-1237633223	25_45558429	6429141
25	Affx-1237633224	25_45558664	6429376
25	Affx-1237633225	25_45558935	6429647
25	Affx-569935873	25_45559621	6430333
25	Affx-1237633227	25_45561020	6431767
25	Affx-1237633229	25_45564271	6435461
25	Affx-1237633230	25_45564379	6435569
25	Affx-1237633231	25_45565041	6436211
25	Affx-1237633236	25_45571015	6442198
25	Affx-574323590	25_45571345	6442480
25	Affx-1248581771	25_45571971	6443106
25	Affx-1237633237	25_45572182	6443317
25	Affx-1248581772	25_45572832	6443968
25	Affx-88930863	25_45578469	6449836
25	Affx-1237633241	25_45578706	6450073
25	Affx-1248581777	25_45582460	6452705
25	Affx-1248581778	25_45585540	6455793
25	Affx-1237633242	25_45588700	6458659
25	Affx-1248581782	25_45605600	6471176
25	Affx-1248581785	25_45636292	6496490
25	Affx-1248581786	25_45637927	6526606
25	Affx-1237647986	25_45638168	6526847
25	Affx-88909953	25_45641987	6528461
25	Affx-1237647989	25_45644788	6531254
25	Affx-1248581787	25_45645975	6532430
25	Affx-1237647991	25_45646478	6532933
25	Affx-1237647994	25_45654964	6540928
25	Affx-1248581789	25_45655036	6541000
25	Affx-1248581790	25_45655279	6541243
25	Affx-1237647996	25_45659257	6544690
25	Affx-1248581791	25_45659910	6545329
25	Affx-1237647997	25_45662457	6547912
25	Affx-1237647998	25_45663658	6549113
25	Affx-1237648002	25_45675691	6557340
25	Affx-1248581794	25_45680799	6562446
25	Affx-1237648006	25_45681412	6563063
25	Affx-1237648008	25_45689767	6569936
25	Affx-574323594	25_45689823	6569992
25	Affx-1248581799	25_45691297	6571455
25	Affx-1237648010	25_45697293	6576342
25	Affx-1237648011	25_45698172	6577221
25	Affx-1248581800	25_45699698	6578209
25	Affx-1237635316	25_45713293	6592382
25	Affx-1237635317	25_45714268	6593344
25	Affx-1248581806	25_45714479	6593555
25	Affx-1248581807	25_45715103	6594179
25	Affx-1237635319	25_45719129	6598209
25	Affx-88955504	25_45727419	6607664
25	Affx-1237635321	25_45728327	6608569
25	Affx-1237635322	25_45729667	6609904
25	Affx-1248581811	25_45730406	6610644
25	Affx-1237635323	25_45733639	6613881
25	Affx-569935877	25_45734458	6614704
25	Affx-1237635324	25_45734959	6615170
25	Affx-88918208	25_45740222	6620465
25	Affx-1248581813	25_45742536	6622785
25	Affx-1248581814	25_45742714	6622963
25	Affx-1248581815	25_45745257	6625562
25	Affx-88941070	25_45747301	6627602
25	Affx-1248581816	25_45748294	6628589
25	Affx-88943555	25_45755222	6635514
25	Affx-1237635332	25_45756149	6636447
25	Affx-1248581817	25_45756281	6636579
25	Affx-1248581818	25_45758078	6638375
25	Affx-1248581819	25_45758491	6638788
25	Affx-1248581820	25_45758907	6639204
25	Affx-1248581821	25_45759541	6639838
25	Affx-1248581822	25_45760252	6640547
25	Affx-1248581823	25_45760486	6640781
25	Affx-1248581825	25_45763435	6643491
25	Affx-574323598	25_45766175	6646263
25	Affx-88932621	25_45771304	6651980
25	Affx-1248581827	25_45771894	6652577
25	Affx-1248581828	25_45772995	6653798
25	Affx-1248581829	25_45773674	6654478
25	Affx-1237635334	25_45774529	6655335
25	Affx-1237635335	25_45775069	6655875
25	Affx-1237635336	25_45775155	6655961
25	Affx-1248581830	25_45781254	6662048
25	Affx-1248581832	25_45785545	6666299
25	Affx-1237635340	25_45787255	6668009
25	Affx-1237635344	25_45793401	6678174
25	Affx-1237635345	25_45794869	6679645
25	Affx-1248581833	25_45795406	6680187
25	Affx-1237635346	25_45796967	6681741
25	Affx-88948914	25_45797155	6681929
25	Affx-88952212	25_45805254	6689502
25	Affx-88918791	25_45805320	6689568
25	Affx-1237636149	25_45806247	6690495
25	Affx-569935880	25_45807391	6691639
25	Affx-88945238	25_45807501	6691749
25	Affx-88922977	25_45808957	6693205
25	Affx-1237636156	25_45826583	6716043
25	Affx-1237636158	25_45833707	6724616
25	Affx-1248581842	25_45850118	6735233
25	Affx-88924223	25_45850886	6736035
25	Affx-1237636161	25_45851005	6736154
25	Affx-1237636163	25_45854778	6739924
25	Affx-1248581844	25_45855269	6740415
25	Affx-1248581845	25_45858626	6744195
25	Affx-1248581846	25_45858740	6744309
25	Affx-1248581847	25_45860966	6746535
25	Affx-1237636166	25_45864605	6750238
25	Affx-1248277889	4_69887978	6753082
25	Affx-88930550	25_45867944	6753572
25	Affx-1237636169	25_45868079	6753707
25	Affx-1237636171	25_45873610	6758609
25	Affx-1248581850	25_45873662	6758661
25	Affx-1237636175	25_45882991	6767866
25	Affx-1237636176	25_45883097	6767972
25	Affx-1237636178	25_45884212	6769085
25	Affx-1248581852	25_45886732	6771604
25	Affx-88946990	25_45895787	6780582
25	Affx-1237636183	25_45897037	6781864
25	Affx-1248581855	25_45897275	6782102
25	Affx-1248581856	25_45899006	6783813
25	Affx-1237636184	25_45899558	6784373
25	Affx-1237638041	25_45900068	6784880
25	Affx-1237638042	25_45900650	6785462
25	Affx-1248581857	25_45901872	6786684
25	Affx-1248581858	25_45902675	6787487
25	Affx-1237638044	25_45908018	6792810
25	Affx-1248581859	25_45908074	6792866
25	Affx-1237638045	25_45910194	6794987
25	Affx-1237638046	25_45911247	6796080
25	Affx-569935889	25_45911739	6796572
25	Affx-1248581861	25_45923107	6808370
25	Affx-1237638051	25_45923388	6808657
25	Affx-1248581863	25_45925122	6810396
25	Affx-1237638052	25_45925200	6810462
25	Affx-1248581864	25_45927299	6812553
25	Affx-1237638056	25_45933336	6818995
25	Affx-88958870	25_45934716	6820370
25	Affx-1237638057	25_45935847	6821585
25	Affx-1237638058	25_45937792	6823105
25	Affx-1237638062	25_45949745	6832835
25	Affx-1237638063	25_45953067	6836155
25	Affx-1248581876	25_45957226	6840432
25	Affx-1248581877	25_45957481	6840689
25	Affx-1248581878	25_45957538	6840746
25	Affx-1248581881	25_45962869	6845859
25	Affx-1248581883	25_45966860	6849850
25	Affx-1237638066	25_45969906	6855963
25	Affx-1248581884	25_45975690	6869806
25	Affx-1248581889	25_45980915	6874820
25	Affx-1237638072	25_45989985	6883385
25	Affx-1248581895	25_45993841	6887245
25	Affx-1237638074	25_45993998	6887402
25	Affx-1248581898	25_46002884	6900962
25	Affx-1248581899	25_46004211	6902290
25	Affx-1248581900	25_46010744	6908845
25	Affx-1237639155	25_46011224	6909327
25	Affx-1248581902	25_46012261	6910364
25	Affx-88934449	25_46013455	6911558
25	Affx-1248581903	25_46013787	6911890
25	Affx-569935896	25_46019778	6916814
25	Affx-574323712	25_46019851	6916887
25	Affx-569935897	25_46022174	6919206
25	Affx-1248581907	25_46035598	6932603
25	Affx-1237639161	25_46042777	6939780
25	Affx-1248581908	25_46044933	6941936
25	Affx-1248581909	25_46046105	6943140
25	Affx-88908867	25_46046686	6943723
25	Affx-1237639162	25_46046910	6943947
25	Affx-574338551	25_46048015	6945067
25	Affx-1248581910	25_46053232	6950226
25	Affx-1237639164	25_46053855	6950849
25	Affx-1237639165	25_46055681	6952669
25	Affx-1237639166	25_46056798	6953786
25	Affx-569935899	25_46056880	6953868
25	Affx-1248581911	25_46061257	6958545
25	Affx-1237639168	25_46067269	6964563
25	Affx-1248581912	25_46068212	6965510
25	Affx-1237639170	25_46072007	6969372
25	Affx-1248581914	25_46077597	6975022
25	Affx-1248581915	25_46078116	6975546
25	Affx-1248581916	25_46078471	6975899
25	Affx-1248581917	25_46080538	6977967
25	Affx-1237639171	25_46081956	6979398
25	Affx-1237639172	25_46082485	6979927
25	Affx-1237639173	25_46082744	6980186
25	Affx-1237639174	25_46083486	6980928
25	Affx-1248581918	25_46084951	6982390
25	Affx-1237639175	25_46086423	6983862
25	Affx-277348291	25_46086800	6984237
25	Affx-1248581921	25_46089000	6986436
25	Affx-1237639178	25_46089646	6987078
25	Affx-1237639179	25_46090155	6987591
25	Affx-1237639180	25_46090618	6988056
25	Affx-1248581922	25_46094844	6991396
25	Affx-569935901	25_46095650	6992198
25	Affx-1248581923	25_46096476	6993020
25	Affx-1248581924	25_46098758	6995297
25	Affx-1237639188	25_46099250	6995789
25	Affx-1237632327	25_46106002	7002330
25	Affx-1248581925	25_46107222	7003550
25	Affx-1237632328	25_46107356	7003684
25	Affx-1237632329	25_46107692	7004020
25	Affx-1237632330	25_46107808	7004136
25	Affx-1237632331	25_46109268	7005596
25	Affx-1237632332	25_46113031	7009580
25	Affx-1248581927	25_46115516	7011893
25	Affx-569935902	25_46115600	7011977
25	Affx-1237632334	25_46121182	7017366
25	Affx-1237632335	25_46121554	7017738
25	Affx-1237632336	25_46123034	7019215
25	Affx-1248581929	25_46124741	7020924
25	Affx-1237632337	25_46124887	7021070
25	Affx-569830558	25_46126684	7023122
25	Affx-1237632338	25_46126902	7023338
25	Affx-1248581930	25_46127686	7024124
25	Affx-1237632340	25_46129907	7026360
25	Affx-1237632342	25_46130799	7027252
25	Affx-1248581931	25_46132504	7028964
25	Affx-1237632343	25_46132934	7029391
25	Affx-1237632344	25_46134330	7030766
25	Affx-1248581932	25_46135738	7032187
25	Affx-1237632345	25_46136645	7033091
25	Affx-1237632346	25_46137464	7033922
25	Affx-1248581933	25_46137554	7034012
25	Affx-1237632347	25_46137954	7034412
25	Affx-1248581934	25_46138190	7034648
25	Affx-1248581935	25_46138790	7035248
25	Affx-1237632348	25_46138925	7035394
25	Affx-1237632350	25_46139977	7036449
25	Affx-88954638	25_46140304	7036776
25	Affx-1237632351	25_46140359	7036831
25	Affx-1237632352	25_46140546	7037018
25	Affx-1237632353	25_46142393	7038859
25	Affx-1237632356	25_46143893	7040337
25	Affx-1248581937	25_46145013	7041432
25	Affx-88916831	25_46146365	7042778
25	Affx-88941706	25_46146717	7043130
25	Affx-1237632357	25_46149745	7045584
25	Affx-1237632358	25_46150022	7045855
25	Affx-1237632360	25_46158112	7050106
25	Affx-1237632361	25_46158321	7050315
25	Affx-1248581940	25_46167625	7057039
25	Affx-1248581941	25_46168358	7057757
25	Affx-1237632363	25_46168745	7058145
25	Affx-1237632365	25_46171065	7060450
25	Affx-1248581944	25_46182166	7071717
25	Affx-1237632368	25_46185762	7075377
25	Affx-1237632369	25_46187304	7076919
25	Affx-88943909	25_46187926	7077540
25	Affx-1237632370	25_46191132	7080740
25	Affx-569935907	25_46191476	7081084
25	Affx-1237632372	25_46197162	7086613
25	Affx-1237632373	25_46197615	7087066
25	Affx-1248581947	25_46198861	7088317
25	Affx-1237630546	25_46200903	7090463
25	Affx-1248581949	25_46205072	7094617
25	Affx-1248581952	25_46208707	7098278
25	Affx-1237630548	25_46208882	7098445
25	Affx-1237630551	25_46219745	7109277
25	Affx-1237630553	25_46221422	7110950
25	Affx-1237630554	25_46223541	7112366
25	Affx-1248581957	25_46225781	7114637
25	Affx-88931008	25_46227900	7116713
25	Affx-1248581958	25_46229167	7117983
25	Affx-1237630557	25_46229311	7118127
25	Affx-1237630558	25_46229497	7118313
25	Affx-1237630559	25_46230882	7119697
25	Affx-1237630560	25_46231959	7120798
25	Affx-1237630561	25_46233422	7122265
25	Affx-1237630562	25_46233585	7122428
25	Affx-1237630563	25_46233905	7122748
25	Affx-1237630566	25_46242904	7132116
25	Affx-569935913	25_46244533	7133746
25	Affx-1237630567	25_46246032	7135199
25	Affx-1237630568	25_46246377	7135538
25	Affx-1237630572	25_46250689	7139832
25	Affx-1237630574	25_46251442	7140606
25	Affx-1237630575	25_46252914	7142058
25	Affx-1248581961	25_46256120	7145244
25	Affx-1237630578	25_46256265	7145379
25	Affx-574323792	25_46257416	7146531
25	Affx-1237630579	25_46257592	7146705
25	Affx-1237630581	25_46258020	7147133
25	Affx-1237630582	25_46258449	7147562
25	Affx-1237630583	25_46260100	7149213
25	Affx-1237630585	25_46262975	7152014
25	Affx-569935914	25_46263090	7152129
25	Affx-1248581963	25_46265856	7154891
25	Affx-569830565	25_46266989	7156028
25	Affx-1237630587	25_46267266	7156305
25	Affx-1237630589	25_46270131	7159343
25	Affx-1237630590	25_46272128	7161349
25	Affx-1237630591	25_46274181	7163380
25	Affx-574323793	25_46274617	7163800
25	Affx-1248581967	25_46275614	7164718
25	Affx-88935798	25_46276430	7165536
25	Affx-1237630593	25_46281002	7168482
25	Affx-1237630594	25_46282121	7169576
25	Affx-1237630595	25_46284070	7171530
25	Affx-1237630596	25_46284936	7172396
25	Affx-1237630597	25_46285267	7172727
25	Affx-1237630598	25_46285442	7172902
25	Affx-1248581970	25_46292004	7179453
25	Affx-1237630601	25_46292488	7179937
25	Affx-1237643949	25_46301876	7188904
25	Affx-1248581976	25_46302230	7189258
25	Affx-1237643950	25_46302683	7189712
25	Affx-1248581977	25_46304173	7190949
25	Affx-1237643953	25_46322060	7206710
25	Affx-1237643954	25_46323581	7208231
25	Affx-1248581983	25_46329348	7214001
25	Affx-574323837	25_46330472	7215125
25	Affx-1237643958	25_46334268	7219197
25	Affx-1248581984	25_46334943	7219872
25	Affx-1248581985	25_46335777	7220706
25	Affx-1248581986	25_46336122	7221051
25	Affx-1237643959	25_46336992	7221955
25	Affx-1248581988	25_46340242	7225205
25	Affx-1248581989	25_46341968	7226927
25	Affx-1248581990	25_46342418	7227377
25	Affx-1248581991	25_46345840	7233787
25	Affx-1248581993	25_46356965	7244794
25	Affx-1248581994	25_46358047	7245878
25	Affx-1237643961	25_46360187	7250583
25	Affx-1237643962	25_46360660	7251056
25	Affx-1237643965	25_46367067	7256982
25	Affx-88920165	25_46368594	7258490
25	Affx-1248581996	25_46369313	7259229
25	Affx-1248581997	25_46379186	7268386
25	Affx-88913661	25_46379434	7268615
25	Affx-1248581998	25_46379808	7269011
25	Affx-1237643966	25_46380934	7270137
25	Affx-1237643968	25_46381348	7270558
25	Affx-1237643969	25_46384923	7274124
25	Affx-1248582003	25_46385352	7274553
25	Affx-1237643970	25_46385547	7274748
25	Affx-88947476	25_46385857	7275058
25	Affx-1237643971	25_46386060	7275261
25	Affx-1237643972	25_46386971	7276172
25	Affx-574338555	25_46387133	7276334
25	Affx-1237643973	25_46387465	7276666
25	Affx-1248582004	25_46388021	7277222
25	Affx-1248582009	25_46395562	7284825
25	Affx-1237643975	25_46395643	7284906
25	Affx-1237643976	25_46399271	7288545
25	Affx-1237640579	25_46401540	7290814
25	Affx-1237640580	25_46413676	7299484
25	Affx-1237640581	25_46413874	7299682
25	Affx-1248582012	25_46421131	7307267
25	Affx-1248582016	25_46422860	7308995
25	Affx-1237640584	25_46423285	7309420
25	Affx-88937327	25_46423552	7309687
25	Affx-1237640585	25_46425282	7311411
25	Affx-1237640587	25_46425945	7312074
25	Affx-1237640589	25_46431347	7317443
25	Affx-1248582019	25_46431437	7317533
25	Affx-1237640591	25_46435299	7321086
25	Affx-1237640592	25_46435476	7321263
25	Affx-1237640593	25_46443617	7325532
25	Affx-1248582021	25_46445279	7327066
25	Affx-569830572	25_46448327	7330114
25	Affx-1248582023	25_46449774	7331560
25	Affx-1237640595	25_46450107	7331893
25	Affx-1237640596	25_46453789	7335560
25	Affx-1237640597	25_46456772	7338543
25	Affx-1248582024	25_46465090	7347470
25	Affx-1237640602	25_46468132	7350916
25	Affx-1237640604	25_46470006	7353482
25	Affx-1237640605	25_46470376	7353852
25	Affx-1248582025	25_46472280	7355759
25	Affx-569830573	25_46473121	7356600
25	Affx-1237640609	25_46480476	7364447
25	Affx-1237640610	25_46480596	7364567
25	Affx-1248582026	25_46480810	7364781
25	Affx-1237640611	25_46481348	7365319
25	Affx-1237640612	25_46486625	7373733
25	Affx-1248582027	25_46487020	7374128
25	Affx-1248582028	25_46488597	7375493
25	Affx-1248582029	25_46500936	7387269
25	Affx-1248582032	25_46502377	7388710
25	Affx-1248582034	25_46503747	7390081
25	Affx-1237635630	25_46512506	7399006
25	Affx-1248582039	25_46513846	7400346
25	Affx-1248582042	25_46520253	7406753
25	Affx-1248582043	25_46521978	7408478
25	Affx-1237635637	25_46523389	7409836
25	Affx-1237635638	25_46523757	7410204
25	Affx-1237635646	25_46536866	7424099
25	Affx-1248593002	26_13509148	7427139
25	Affx-1248582046	25_46540790	7427920
25	Affx-1237635648	25_46547337	7429585
25	Affx-1248582048	25_46548130	7430390
25	Affx-1248582049	25_46550322	7433334
25	Affx-1237635649	25_46550427	7433439
25	Affx-1237635651	25_46555482	7440180
25	Affx-1237635653	25_46556387	7441085
25	Affx-1248582051	25_46558799	7443497
25	Affx-1237635654	25_46559009	7443707
25	Affx-1237635655	25_46560235	7444938
25	Affx-1237635656	25_46564453	7449175
25	Affx-1237635657	25_46564570	7449292
25	Affx-1237635658	25_46564752	7449474
25	Affx-1248582055	25_46568529	7453172
25	Affx-1248582056	25_46577378	7456670
25	Affx-1248582057	25_46581950	7461241
25	Affx-1248582058	25_46582564	7461855
25	Affx-88936203	25_46591090	7470369
25	Affx-1248582067	25_46593568	7472857
25	Affx-1248582068	25_46595300	7474590
25	Affx-1237635669	25_46595453	7474742
25	Affx-1237639189	25_46603099	7482388
25	Affx-1237639191	25_46604525	7483814
25	Affx-1248582070	25_46604846	7484135
25	Affx-1237639196	25_46612306	7490351
25	Affx-1248582074	25_46613790	7491824
25	Affx-1237639199	25_46617168	7495216
25	Affx-1237639200	25_46622142	7498674
25	Affx-1248582076	25_46625588	7502162
25	Affx-1237639202	25_46628206	7504769
25	Affx-569935934	25_46628271	7504834
25	Affx-1248582077	25_46629678	7506241
25	Affx-569935935	25_46635565	7513137
25	Affx-1237639205	25_46638515	7516085
25	Affx-1237639206	25_46638576	7516146
25	Affx-1237639207	25_46638645	7516215
25	Affx-88925846	25_46639726	7517296
25	Affx-1237639208	25_46641191	7518761
25	Affx-1248582078	25_46641471	7519061
25	Affx-1248582079	25_46642103	7519693
25	Affx-1248582080	25_46642444	7520034
25	Affx-1237639209	25_46645114	7522714
25	Affx-1237639211	25_46659423	7537030
25	Affx-1237639212	25_46663014	7540632
25	Affx-569935938	25_46667357	7544817
25	Affx-1237639213	25_46670266	7547735
25	Affx-1237639214	25_46677892	7554957
25	Affx-574323909	25_46681821	7559265
25	Affx-1248582085	25_46683673	7561119
25	Affx-1248582086	25_46684530	7561962
25	Affx-1237639216	25_46685296	7562728
25	Affx-88925369	25_46687579	7565134
25	Affx-1237639217	25_46688133	7565684
25	Affx-88923929	25_46689869	7567424
25	Affx-1248582088	25_46690502	7568057
25	Affx-1237639219	25_46693252	7570803
25	Affx-1248582092	25_46701261	7578810
25	Affx-1248582093	25_46701993	7579542
25	Affx-88950398	25_46703622	7581171
25	Affx-1237632376	25_46704068	7581617
25	Affx-1237632379	25_46710881	7589290
25	Affx-1237632380	25_46712803	7591198
25	Affx-1237632381	25_46715384	7593483
25	Affx-1237632382	25_46716231	7594331
25	Affx-1248582096	25_46717806	7595907
25	Affx-1248582097	25_46723657	7601541
25	Affx-1237632386	25_46724623	7602639
25	Affx-1237632387	25_46725998	7604143
25	Affx-1237632388	25_46728121	7606100
25	Affx-88941168	25_46728491	7606470
25	Affx-88935541	25_46730629	7608599
25	Affx-1237632389	25_46731682	7609426
25	Affx-1237632390	25_46731742	7609486
25	Affx-1237632391	25_46731802	7609546
25	Affx-88926025	25_46732082	7609811
25	Affx-1248582098	25_46733720	7611440
25	Affx-1237632395	25_46735458	7613191
25	Affx-1237632396	25_46735610	7613343
25	Affx-1237632397	25_46735686	7613419
25	Affx-88953940	25_46735918	7613651
25	Affx-88941552	25_46736446	7614181
25	Affx-1237632399	25_46737064	7614802
25	Affx-569830584	25_46737233	7614971
25	Affx-1237632401	25_46739720	7617374
25	Affx-1237632404	25_46744289	7621930
25	Affx-1248582099	25_46745618	7623250
25	Affx-1237632405	25_46745778	7623410
25	Affx-1237632406	25_46746233	7623862
25	Affx-1237632408	25_46747181	7624810
25	Affx-1237632410	25_46748423	7626052
25	Affx-1248582100	25_46748485	7626114
25	Affx-1237632412	25_46755030	7632155
25	Affx-1248523873	19_51609522	7632240
25	Affx-1237632413	25_46755820	7632943
25	Affx-1237632417	25_46765242	7642743
25	Affx-1248582102	25_46767259	7644760
25	Affx-1237632419	25_46773897	7651398
25	Affx-1237632421	25_46780767	7660173
25	Affx-1237632423	25_46795098	7670823
25	Affx-88929878	25_46796394	7672119
25	Affx-1237637487	25_46804402	7686551
25	Affx-1237637488	25_46805150	7687299
25	Affx-1237637490	25_46806523	7688672
25	Affx-1237637491	25_46810007	7690678
25	Affx-1237637492	25_46810230	7690901
25	Affx-1248582108	25_46820608	7696375
25	Affx-1237637495	25_46825320	7700828
25	Affx-1237637496	25_46828332	7705486
25	Affx-1248582109	25_46828683	7705837
25	Affx-569935946	25_46835393	7712475
25	Affx-1237637501	25_46846993	7723340
25	Affx-1237637504	25_46853198	7727240
25	Affx-1237637509	25_46855603	7729844
25	Affx-1237637511	25_46855871	7730112
25	Affx-1237637512	25_46856552	7730813
25	Affx-1237637514	25_46868253	7738651
25	Affx-1237637515	25_46869429	7739827
25	Affx-1237637516	25_46870068	7740462
25	Affx-1237637517	25_46872690	7743051
25	Affx-574323990	25_46878753	7748770
25	Affx-1248582117	25_46881681	7751698
25	Affx-88948440	25_46892257	7764585
25	Affx-88927506	25_46915638	7782404
25	Affx-1237630324	25_46923353	7790075
25	Affx-1237630325	25_46924603	7791325
25	Affx-1248582121	25_46924991	7791713
25	Affx-1248582122	25_46931855	7796667
25	Affx-88925999	25_46935553	7800373
25	Affx-1237630330	25_46936054	7800874
25	Affx-1237630332	25_46937754	7802568
25	Affx-1237630335	25_46940018	7804865
25	Affx-1237630336	25_46944515	7809346
25	Affx-1237630344	25_46961939	7826765
25	Affx-1237630347	25_46963382	7828208
25	Affx-1237630348	25_46965022	7829791
25	Affx-1248582135	25_46965111	7829886
25	Affx-1248582136	25_46965449	7830226
25	Affx-1237630349	25_46965958	7830735
25	Affx-1237630356	25_46973513	7838461
25	Affx-1237630357	25_46973691	7838639
25	Affx-277290817	25_46982284	7847351
25	Affx-1248582139	25_46982970	7848033
25	Affx-1237630364	25_46983720	7849684
25	Affx-1237630365	25_46984688	7850664
25	Affx-88947060	25_46984764	7850740
25	Affx-1237630368	25_46987813	7853793
25	Affx-1248582141	25_46987882	7853862
25	Affx-1248582142	25_46988638	7854634
25	Affx-88938593	25_46991993	7857978
25	Affx-88941287	25_46992002	7857987
25	Affx-88948942	25_46992112	7858101
25	Affx-88953228	25_46992405	7858394
25	Affx-1237630369	25_46992704	7858693
25	Affx-1237630370	25_46992758	7858747
25	Affx-1237630371	25_46995433	7860995
25	Affx-1237630373	25_46998398	7864018
25	Affx-1237630608	25_47012316	7878247
25	Affx-88918400	25_47014119	7880050
25	Affx-88906232	25_47014253	7880184
25	Affx-88914694	25_47014302	7880233
25	Affx-88910975	25_47014551	7880482
25	Affx-88926265	25_47014758	7880689
25	Affx-88945363	25_47015074	7881005
25	Affx-88940838	25_47020637	7886567
25	Affx-1237630617	25_47023986	7889987
25	Affx-569935961	25_47025313	7891313
25	Affx-1237630620	25_47026788	7892788
25	Affx-1237630621	25_47030432	7896432
25	Affx-1237630622	25_47031155	7897155
25	Affx-1237630624	25_47033597	7899597
25	Affx-1248582158	25_47034263	7900264
25	Affx-1248582159	25_47036365	7902367
25	Affx-1248582161	25_47043098	7911681
25	Affx-1248582162	25_47044884	7913467
25	Affx-1248582163	25_47044953	7913536
25	Affx-1237630633	25_47058894	7927464
25	Affx-1237630634	25_47059244	7927814
25	Affx-574338566	25_47062725	7931020
25	Affx-1237630636	25_47063102	7931397
25	Affx-1248582170	25_47063616	7931911
25	Affx-1237630638	25_47063669	7931964
25	Affx-1248582171	25_47064473	7932768
25	Affx-88938346	25_47064827	7933122
25	Affx-88936951	25_47065007	7933302
25	Affx-88945450	25_47066563	7934852
25	Affx-1237630640	25_47067144	7935433
25	Affx-1237630641	25_47067200	7935489
25	Affx-1237630642	25_47068641	7936921
25	Affx-1237630643	25_47070471	7938745
25	Affx-1248582174	25_47072401	7940647
25	Affx-1248582175	25_47075362	7943632
25	Affx-88953902	25_47075820	7945725
25	Affx-1237630644	25_47076008	7945913
25	Affx-1248582177	25_47083809	7952566
25	Affx-1248582178	25_47083914	7952671
25	Affx-1237630648	25_47093490	7962105
25	Affx-1248582180	25_47098319	7966942
25	Affx-1248582181	25_47098715	7967390
25	Affx-88946799	25_47099287	7967938
25	Affx-1248582182	25_47099627	7968274
25	Affx-1248582184	25_47100245	7968892
25	Affx-1237638076	25_47100753	7969412
25	Affx-1248582185	25_47101596	7970255
25	Affx-1237638077	25_47101755	7970414
25	Affx-1248582186	25_47105319	7973830
25	Affx-1248582187	25_47105587	7974101
25	Affx-569935969	25_47106295	7974803
25	Affx-1237638078	25_47107205	7975713
25	Affx-1237638079	25_47108499	7977007
25	Affx-1248582188	25_47109014	7977522
25	Affx-1237638080	25_47109376	7977884
25	Affx-1248582194	25_47113525	7982036
25	Affx-569935970	25_47113781	7982292
25	Affx-1237638082	25_47115207	7983719
25	Affx-1248582195	25_47124248	7992777
25	Affx-88916917	25_47126624	7995153
25	Affx-1237638088	25_47130959	7999939
25	Affx-1237638089	25_47138041	8003082
25	Affx-1248582198	25_47142690	8007734
25	Affx-1237638090	25_47142950	8007994
25	Affx-1237638091	25_47143004	8008048
25	Affx-1248582201	25_47151628	8016672
25	Affx-1248582202	25_47151988	8017032
25	Affx-88923192	25_47152079	8017123
25	Affx-1237638092	25_47155780	8020791
25	Affx-1248582204	25_47156080	8021091
25	Affx-1248582209	25_47160951	8026232
25	Affx-1248582210	25_47162566	8027847
25	Affx-1237638093	25_47163219	8028500
25	Affx-1248582211	25_47163993	8029274
25	Affx-1248582212	25_47164573	8029861
25	Affx-1248582213	25_47164629	8029917
25	Affx-1237638094	25_47165275	8030563
25	Affx-1237638095	25_47166674	8031957
25	Affx-1237638096	25_47171494	8037361
25	Affx-1237638097	25_47171622	8037489
25	Affx-1237638098	25_47171678	8037545
25	Affx-1248582214	25_47175269	8041094
25	Affx-1237638100	25_47179899	8046118
25	Affx-1237638103	25_47184871	8051091
25	Affx-1248582220	25_47204928	8070816
25	Affx-1237636186	25_47206549	8072499
25	Affx-1248582222	25_47207874	8073824
25	Affx-1248582223	25_47208423	8074373
25	Affx-88933636	25_47209816	8075766
25	Affx-1237636193	25_47226842	8089533
25	Affx-1237636194	25_47228883	8091574
25	Affx-1237636199	25_47239687	8102374
25	Affx-569935980	25_47241930	8104297
25	Affx-569830606	25_47241983	8104350
25	Affx-1248582227	25_47248884	8110859
25	Affx-1237636203	25_47249025	8111000
25	Affx-1237636204	25_47249470	8111445
25	Affx-1248582230	25_47253829	8115787
25	Affx-1237636207	25_47257933	8120086
25	Affx-1237636209	25_47263632	8125536
25	Affx-1237636210	25_47268012	8129139
25	Affx-569764818	25_47268101	8129228
25	Affx-1237636211	25_47268474	8129606
25	Affx-1237636212	25_47271804	8132930
25	Affx-1237636213	25_47272374	8133500
25	Affx-569830608	25_47279667	8142166
25	Affx-1237636216	25_47282526	8144928
25	Affx-1237636217	25_47284783	8147183
25	Affx-1237636218	25_47285518	8147918
25	Affx-1248582236	25_47285696	8148096
25	Affx-1248582237	25_47285862	8148262
25	Affx-1237636220	25_47288090	8150497
25	Affx-569830609	25_47295463	8157689
25	Affx-1248582239	25_47295668	8157894
25	Affx-88947298	25_47298074	8160304
25	Affx-1237634258	25_47301639	8163880
25	Affx-1237634259	25_47304304	8166552
25	Affx-1237634260	25_47304439	8166687
25	Affx-1248582240	25_47309912	8172177
25	Affx-1248582241	25_47312116	8174375
25	Affx-1248582242	25_47312295	8174554
25	Affx-1248582243	25_47315965	8178241
25	Affx-1248582245	25_47319136	8181360
25	Affx-1237634261	25_47319608	8185322
25	Affx-1248582247	25_47327726	8193889
25	Affx-1248582248	25_47328121	8194239
25	Affx-569764823	25_47334322	8200451
25	Affx-1237634266	25_47343315	8208223
25	Affx-1237634267	25_47344274	8209182
25	Affx-1248582253	25_47346098	8211007
25	Affx-1237634268	25_47346232	8211141
25	Affx-277342783	25_47349658	8214567
25	Affx-1237634269	25_47349827	8214736
25	Affx-1248582254	25_47350143	8215052
25	Affx-1237634271	25_47351242	8216151
25	Affx-88925067	25_47355651	8220558
25	Affx-1237634272	25_47355840	8220746
25	Affx-1237634273	25_47355953	8220859
25	Affx-1237634274	25_47357502	8222410
25	Affx-1237634277	25_47368596	8233993
25	Affx-1237634280	25_47378712	8243813
25	Affx-1248582260	25_47381297	8246392
25	Affx-1237634281	25_47384007	8249108
25	Affx-1248582261	25_47384643	8249744
25	Affx-1248582262	25_47384958	8250059
25	Affx-1237634282	25_47386088	8251196
25	Affx-1248582263	25_47386399	8251507
25	Affx-1237634283	25_47387806	8252914
25	Affx-1248582266	25_47388038	8253147
25	Affx-1237634284	25_47388192	8253301
25	Affx-1248582267	25_47389076	8254183
25	Affx-1248582268	25_47389757	8254864
25	Affx-1237634286	25_47391545	8256651
25	Affx-1248582269	25_47392192	8257298
25	Affx-1237634287	25_47392455	8257561
25	Affx-1248582270	25_47392727	8257862
25	Affx-1248582271	25_47394007	8259154
25	Affx-1248582272	25_47394393	8259540
25	Affx-1237634288	25_47394876	8260023
25	Affx-1237634289	25_47394991	8260138
25	Affx-1237634290	25_47395139	8260286
25	Affx-1248582273	25_47396474	8261692
25	Affx-1237634291	25_47398585	8263758
25	Affx-1248582274	25_47401677	8266845
25	Affx-1248582275	25_47403661	8268825
25	Affx-1237630715	25_47405700	8270261
25	Affx-1237630717	25_47408365	8272931
25	Affx-1248582278	25_47416807	8285589
25	Affx-1237630722	25_47417406	8286186
25	Affx-1248582279	25_47417726	8286506
25	Affx-1237630723	25_47418096	8286876
25	Affx-1248582280	25_47418615	8287395
25	Affx-1237630724	25_47418726	8287506
25	Affx-1248582281	25_47418963	8287743
25	Affx-1248582282	25_47419679	8288459
25	Affx-569764827	25_47421908	8290688
25	Affx-1248582283	25_47423776	8292556
25	Affx-1248582284	25_47424398	8293172
25	Affx-1237630725	25_47424511	8293285
25	Affx-1237630726	25_47425014	8293792
25	Affx-1248582285	25_47425079	8293856
25	Affx-1248582286	25_47425131	8293908
25	Affx-1248582287	25_47425211	8293988
25	Affx-1237630727	25_47427920	8296690
25	Affx-1248582288	25_47429361	8298127
25	Affx-1248582292	25_47440550	8309550
25	Affx-1248582293	25_47440706	8309706
25	Affx-1237630731	25_47440764	8309764
25	Affx-1237630732	25_47443058	8312058
25	Affx-1237630734	25_47445318	8312307
25	Affx-1237630733	25_47443490	8312490
25	Affx-1248582294	25_47443637	8312642
25	Affx-1248582295	25_47445956	8314425
25	Affx-1248582296	25_47446402	8314871
25	Affx-1237630737	25_47457861	8324894
25	Affx-1237630738	25_47458538	8325567
25	Affx-1248582303	25_47464595	8331613
25	Affx-1248523655	19_50761625	8334129
25	Affx-88943517	25_47467691	8334706
25	Affx-88906981	25_47468954	8335968
25	Affx-1248582304	25_47471167	8338181
25	Affx-1248582305	25_47473551	8340561
25	Affx-1248582306	25_47475023	8342035
25	Affx-1248582308	25_47479777	8346786
25	Affx-88953175	25_47480232	8347241
25	Affx-1237630742	25_47483722	8350349
25	Affx-88944882	25_47485011	8351638
25	Affx-1237630744	25_47488246	8354880
25	Affx-1237630746	25_47492105	8358734
25	Affx-88919736	25_47492300	8358929
25	Affx-1248582311	25_47492528	8359157
25	Affx-1237630747	25_47492806	8359435
25	Affx-1237630748	25_47493532	8360161
25	Affx-1237630750	25_47495113	8361742
25	Affx-1237630753	25_47498194	8364826
25	Affx-569935998	25_47498305	8364937
25	Affx-574338568	25_47498457	8365089
25	Affx-1237630754	25_47499884	8366516
25	Affx-277312014	25_47500211	8366837
25	Affx-1248582312	25_47501019	8367644
25	Affx-1237631506	25_47501130	8367755
25	Affx-1237631508	25_47502153	8368783
25	Affx-1248582313	25_47502488	8369118
25	Affx-1237631509	25_47505714	8372369
25	Affx-1237631510	25_47506084	8372739
25	Affx-1237631511	25_47507291	8373947
25	Affx-569935999	25_47510200	8376857
25	Affx-1237631517	25_47510574	8377231
25	Affx-1237631518	25_47511328	8377985
25	Affx-1237631519	25_47513025	8380336
25	Affx-1237631525	25_47527482	8394452
25	Affx-1237631526	25_47527557	8394527
25	Affx-1237631527	25_47527630	8394600
25	Affx-1237631528	25_47527946	8394916
25	Affx-1248582318	25_47529394	8396363
25	Affx-1237631531	25_47531265	8398228
25	Affx-1248582319	25_47531371	8398334
25	Affx-569947939	25_47532008	8398971
25	Affx-1248582321	25_47532416	8399379
25	Affx-1248582322	25_47532853	8399816
25	Affx-1248582326	25_47541370	8407966
25	Affx-1237631536	25_47541937	8408533
25	Affx-1237631537	25_47542025	8408621
25	Affx-1248582330	25_47548970	8418241
25	Affx-1248582331	25_47550816	8420089
25	Affx-1237631544	25_47561044	8429520
25	Affx-1237631545	25_47561697	8430174
25	Affx-1237631546	25_47563979	8432295
25	Affx-1237631547	25_47567385	8435676
25	Affx-88931980	25_47572827	8441086
25	Affx-1237631550	25_47573287	8441546
25	Affx-88912365	25_47576367	8444588
25	Affx-1248582336	25_47584240	8452653
25	Affx-1248582338	25_47586949	8455131
25	Affx-88904765	25_47587541	8455723
25	Affx-1248582339	25_47588245	8456427
25	Affx-1237631554	25_47589226	8457408
25	Affx-1248582340	25_47592057	8461562
25	Affx-1237631556	25_47599083	8467297
25	Affx-1248582342	25_47602004	8470148
25	Affx-1248582343	25_47602506	8470649
25	Affx-1237631795	25_47608412	8478042
25	Affx-1237631796	25_47609692	8479322
25	Affx-1248582345	25_47610381	8480011
25	Affx-1237631798	25_47614178	8483978
25	Affx-1237631801	25_47615314	8485112
25	Affx-1237631805	25_47616752	8486569
25	Affx-1248582346	25_47619104	8488914
25	Affx-1248582347	25_47620369	8490179
25	Affx-1237631807	25_47621650	8491519
25	Affx-1237631810	25_47622808	8492687
25	Affx-1237631811	25_47623589	8493469
25	Affx-1237631812	25_47623709	8493565
25	Affx-1248582349	25_47625269	8495120
25	Affx-1237631813	25_47626798	8496648
25	Affx-88919384	25_47627284	8497134
25	Affx-88940028	25_47627578	8497428
25	Affx-1237631814	25_47629370	8499184
25	Affx-1248582351	25_47632602	8502435
25	Affx-569830627	25_47637361	8507194
25	Affx-1248582353	25_47638436	8508262
25	Affx-88906779	25_47640214	8510040
25	Affx-88928235	25_47640908	8510705
25	Affx-1237631817	25_47644141	8514003
25	Affx-1248582354	25_47644355	8514217
25	Affx-1248582357	25_47647765	8517682
25	Affx-1237631820	25_47648113	8518030
25	Affx-1248582358	25_47648800	8518717
25	Affx-1248582359	25_47650300	8520384
25	Affx-1248582361	25_47651075	8521158
25	Affx-1237631823	25_47651475	8521558
25	Affx-1237631824	25_47652201	8522284
25	Affx-1237631828	25_47656155	8527593
25	Affx-1248582364	25_47658592	8530023
25	Affx-1248582365	25_47658804	8530235
25	Affx-1248582366	25_47659103	8530498
25	Affx-1237631830	25_47661241	8532628
25	Affx-1248582368	25_47661721	8533108
25	Affx-1237631831	25_47663159	8534545
25	Affx-1237631832	25_47663346	8534742
25	Affx-1248582370	25_47666218	8537611
25	Affx-1248582372	25_47667573	8538959
25	Affx-1248582376	25_47669675	8541071
25	Affx-1248582377	25_47669956	8541352
25	Affx-1248582381	25_47681784	8557584
25	Affx-1248582382	25_47682913	8558713
25	Affx-1248582384	25_47683196	8558996
25	Affx-1248582385	25_47685338	8561120
25	Affx-1237631837	25_47685455	8561237
25	Affx-1237631838	25_47685523	8561305
25	Affx-1237631841	25_47693288	8568974
25	Affx-1237631843	25_47697925	8573180
25	Affx-1237631844	25_47698751	8574008
25	Affx-1237631845	25_47699557	8574814
25	Affx-1237633702	25_47700664	8575950
25	Affx-1248582388	25_47701853	8577141
25	Affx-569844630	25_47704093	8579086
25	Affx-1248582389	25_47704818	8579811
25	Affx-1248582390	25_47705182	8580175
25	Affx-1248582391	25_47705571	8580558
25	Affx-1237633705	25_47709360	8584347
25	Affx-1248582393	25_47709611	8584598
25	Affx-1248582394	25_47709667	8584654
25	Affx-1237633706	25_47710007	8584994
25	Affx-1248582395	25_47710156	8585143
25	Affx-1237633707	25_47711150	8586138
25	Affx-1248582396	25_47712969	8588875
25	Affx-1248582397	25_47713747	8589653
25	Affx-1237633710	25_47723181	8602519
25	Affx-1237633711	25_47723245	8602583
25	Affx-1237633713	25_47723792	8603120
25	Affx-1237633714	25_47723970	8603762
25	Affx-1237633718	25_47728796	8608587
25	Affx-1237633719	25_47731241	8611054
25	Affx-1237633720	25_47731301	8611114
25	Affx-569936018	25_47733163	8612977
25	Affx-1237633722	25_47734772	8614598
25	Affx-1248582400	25_47735422	8615248
25	Affx-1237633723	25_47736356	8616181
25	Affx-1237633724	25_47736654	8616477
25	Affx-1248582401	25_47745408	8625199
25	Affx-569936020	25_47745804	8625595
25	Affx-1248582403	25_47747045	8626839
25	Affx-1237633729	25_47755053	8630526
25	Affx-1237633730	25_47756805	8632165
25	Affx-569830632	25_47764545	8644800
25	Affx-1248582405	25_47764602	8644857
25	Affx-1237633733	25_47769461	8649445
25	Affx-1237633734	25_47770343	8650318
25	Affx-1248582406	25_47772495	8652471
25	Affx-1248582407	25_47772896	8652868
25	Affx-1248582408	25_47773354	8653326
25	Affx-1248582409	25_47774176	8654148
25	Affx-1237633736	25_47774246	8654218
25	Affx-1237633737	25_47777589	8657561
25	Affx-1248582411	25_47777694	8657666
25	Affx-1237633738	25_47778107	8658097
25	Affx-1248582415	25_47785448	8666518
25	Affx-1237633744	25_47789705	8673630
25	Affx-1248582418	25_47790144	8674069
25	Affx-1248582419	25_47790232	8674157
25	Affx-1237633745	25_47792177	8676077
25	Affx-1248582420	25_47792240	8676140
25	Affx-1248582421	25_47794593	8678497
25	Affx-1237633747	25_47797557	8681461
25	Affx-88932810	25_47798287	8682206
25	Affx-1237633748	25_47798393	8682312
25	Affx-1237632866	25_47800401	8684320
25	Affx-1248582422	25_47801485	8685406
25	Affx-1248582423	25_47803347	8687268
25	Affx-1248582424	25_47803514	8687435
25	Affx-1248582425	25_47804492	8688413
25	Affx-1248582426	25_47804773	8688694
25	Affx-1237632868	25_47813867	8697349
25	Affx-1248582428	25_47813950	8697432
25	Affx-1237632870	25_47821902	8708049
25	Affx-1248582429	25_47822463	8708612
25	Affx-1237632871	25_47824640	8710778
25	Affx-1237632872	25_47824851	8711004
25	Affx-1237632874	25_47826747	8712901
25	Affx-1237632875	25_47827287	8713450
25	Affx-1237632876	25_47827557	8713720
25	Affx-1237632877	25_47827960	8714123
25	Affx-1237632878	25_47829548	8715656
25	Affx-1237632880	25_47829997	8716105
25	Affx-1248582432	25_47836858	8722552
25	Affx-1237632887	25_47842946	8727979
25	Affx-1237632889	25_47844525	8730059
25	Affx-1248582433	25_47844721	8730255
25	Affx-1237632892	25_47849587	8735125
25	Affx-1248582438	25_47851218	8737235
25	Affx-1237632893	25_47854863	8740846
25	Affx-1237632894	25_47854922	8740905
25	Affx-1237632896	25_47856887	8742870
25	Affx-1248582439	25_47859068	8745051
25	Affx-88915000	25_47861768	8751239
25	Affx-1237632898	25_47862029	8751500
25	Affx-1237632899	25_47862415	8751886
25	Affx-1237632900	25_47862607	8752078
25	Affx-1237632901	25_47862983	8752454
25	Affx-1237632902	25_47863988	8753459
25	Affx-1237632903	25_47867266	8756750
25	Affx-1237632905	25_47870635	8760097
25	Affx-1248582441	25_47870839	8760301
25	Affx-1248582442	25_47873347	8762803
25	Affx-1237632906	25_47875619	8765603
25	Affx-1237632907	25_47877294	8767278
25	Affx-574324407	25_47877493	8767477
25	Affx-1248582443	25_47878863	8768847
25	Affx-1237632908	25_47878934	8768918
25	Affx-1237632909	25_47883606	8772504
25	Affx-1248582445	25_47885847	8774752
25	Affx-1248582446	25_47888539	8777459
25	Affx-1237632914	25_47894668	8783581
25	Affx-1237632915	25_47896048	8784960
25	Affx-1248582449	25_47901423	8790359
25	Affx-1237635676	25_47909967	8798836
25	Affx-1237635677	25_47914661	8803534
25	Affx-1237635678	25_47919730	8808260
25	Affx-1248582450	25_47920763	8809273
25	Affx-1237635679	25_47923751	8812262
25	Affx-569936035	25_47924069	8812580
25	Affx-1248582451	25_47925838	8814349
25	Affx-1237635681	25_47926312	8814823
25	Affx-1237635682	25_47929823	8818606
25	Affx-1237635684	25_47930439	8819222
25	Affx-1237635685	25_47930566	8819349
25	Affx-1237635687	25_47931549	8820333
25	Affx-1248582452	25_47932841	8821625
25	Affx-1248582453	25_47933765	8822549
25	Affx-1237635688	25_47936268	8825049
25	Affx-569936037	25_47937131	8825913
25	Affx-1248582454	25_47937321	8826103
25	Affx-1237635689	25_47939658	8827962
25	Affx-1248582455	25_47940730	8829034
25	Affx-1248582456	25_47940984	8829288
25	Affx-1237635690	25_47942013	8830330
25	Affx-1237635692	25_47943685	8832013
25	Affx-1237635693	25_47943748	8832076
25	Affx-1237635694	25_47944783	8833111
25	Affx-1237635695	25_47945175	8833512
25	Affx-1248582459	25_47950061	8838410
25	Affx-1237635697	25_47957111	8844425
25	Affx-1237785923	5_74126769	8852247
25	Affx-1248582465	25_47967282	8853426
25	Affx-1237635698	25_47967601	8853745
25	Affx-1237635700	25_47968494	8854641
25	Affx-1237635701	25_47973518	8857883
25	Affx-1248582467	25_47975002	8859369
25	Affx-1237635702	25_47975138	8859505
25	Affx-1237635704	25_47977479	8861846
25	Affx-1237635705	25_47978840	8863180
25	Affx-1248582471	25_47979677	8864017
25	Affx-1237635710	25_47989100	8873391
25	Affx-1237635711	25_47989210	8873493
25	Affx-1237635715	25_47995487	8880962
25	Affx-1237635716	25_47996867	8882338
25	Affx-1248582475	25_47998115	8883586
25	Affx-1237635717	25_47998227	8883698
25	Affx-1237634664	25_48003486	8888949
25	Affx-1237634665	25_48005892	8891385
25	Affx-1248582477	25_48006277	8891770
25	Affx-1237634666	25_48006831	8892324
25	Affx-1248582478	25_48007372	8892865
25	Affx-1248582480	25_48009110	8894603
25	Affx-1237634668	25_48010014	8895514
25	Affx-1248582481	25_48011442	8896943
25	Affx-88950543	25_48012059	8897560
25	Affx-1237634669	25_48012179	8897680
25	Affx-1237634670	25_48012997	8898494
25	Affx-1237634671	25_48013051	8898548
25	Affx-88952982	25_48020768	8907297
25	Affx-1237634674	25_48023345	8909874
25	Affx-1237634676	25_48024430	8910959
25	Affx-1248582482	25_48025724	8912248
25	Affx-88919712	25_48026025	8912549
25	Affx-1237634677	25_48026341	8912865
25	Affx-1248582483	25_48028042	8915096
25	Affx-1237634680	25_48035872	8923304
25	Affx-1248582486	25_48040458	8927892
25	Affx-88957087	25_48041763	8929197
25	Affx-1237634682	25_48052425	8940568
25	Affx-1237634683	25_48052624	8940767
25	Affx-1237634688	25_48063896	8952016
25	Affx-1237634690	25_48072459	8960218
25	Affx-1237634691	25_48073894	8961602
25	Affx-1248582489	25_48074735	8962445
25	Affx-1248582490	25_48075420	8963128
25	Affx-569936049	25_48075658	8963366
25	Affx-1237634692	25_48075869	8963577
25	Affx-574338573	25_48076161	8963869
25	Affx-88916792	25_48076275	8963983
25	Affx-1237634693	25_48077719	8965425
25	Affx-1237634694	25_48078794	8966501
25	Affx-1237634696	25_48087876	8975284
25	Affx-1237634698	25_48088619	8976027
25	Affx-1248582497	25_48114019	9002953
25	Affx-1237644561	25_48115339	9004273
25	Affx-1237644562	25_48115590	9004524
25	Affx-1248582498	25_48119021	9006400
25	Affx-1237644563	25_48120803	9008158
25	Affx-1248582500	25_48125321	9012256
25	Affx-1248582502	25_48127155	9014134
25	Affx-1248582503	25_48131729	9018701
25	Affx-1248582504	25_48132213	9019181
25	Affx-1248582505	25_48132524	9019492
25	Affx-1248582506	25_48134062	9021030
25	Affx-1248582507	25_48135553	9022524
25	Affx-1237644566	25_48137811	9024809
25	Affx-1237644567	25_48139953	9026955
25	Affx-1237644570	25_48160001	9048616
25	Affx-1248582516	25_48165730	9054308
25	Affx-88941635	25_48165800	9054378
25	Affx-1248582517	25_48166083	9054661
25	Affx-1248582518	25_48166506	9055084
25	Affx-1248582519	25_48169904	9056869
25	Affx-1248582521	25_48175060	9062972
25	Affx-1248582522	25_48178743	9067339
25	Affx-1237644576	25_48182239	9069993
25	Affx-574324536	25_48183594	9071348
25	Affx-1248582523	25_48184117	9071871
25	Affx-569936053	25_48184836	9072590
25	Affx-1248582525	25_48185890	9073644
25	Affx-1248582526	25_48185948	9073702
25	Affx-1237644577	25_48186056	9073810
25	Affx-1237644580	25_48192409	9079860
25	Affx-1237644581	25_48194296	9081635
25	Affx-1237644583	25_48199184	9086509
25	Affx-1248582528	25_48204785	9092130
25	Affx-1237635353	25_48206137	9093482
25	Affx-1248582529	25_48210003	9097312
25	Affx-1237635359	25_48214659	9101970
25	Affx-574324538	25_48219073	9106368
25	Affx-1237635361	25_48221508	9108779
25	Affx-1237635362	25_48224996	9112263
25	Affx-1248582533	25_48227219	9114488
25	Affx-88914956	25_48229209	9115708
25	Affx-1248582536	25_48233059	9119558
25	Affx-1248582537	25_48234233	9120735
25	Affx-1237635366	25_48234574	9121076
25	Affx-88932714	25_48241912	9133477
25	Affx-1248582539	25_48244964	9136359
25	Affx-1237635370	25_48247662	9139068
25	Affx-1237635371	25_48248208	9139614
25	Affx-1237635372	25_48250248	9141655
25	Affx-1237635374	25_48252126	9142951
25	Affx-1237635375	25_48252709	9143534
25	Affx-1237635376	25_48252823	9143648
25	Affx-1237635377	25_48252889	9143714
25	Affx-1237635378	25_48253214	9144040
25	Affx-569936058	25_48254396	9145228
25	Affx-1237635379	25_48256535	9147391
25	Affx-1237635380	25_48256608	9147464
25	Affx-88941951	25_48266561	9157419
25	Affx-1248582540	25_48270272	9161127
25	Affx-1237635384	25_48270532	9161384
25	Affx-1237635385	25_48281201	9171867
25	Affx-1248582543	25_48281998	9172664
25	Affx-574324576	25_48288701	9179471
25	Affx-1248582545	25_48292827	9183513
25	Affx-88911412	25_48293356	9184043
25	Affx-1237639221	25_48301276	9191802
25	Affx-1248582547	25_48302179	9192705
25	Affx-1237639222	25_48305093	9195626
25	Affx-569936063	25_48306742	9197269
25	Affx-1248582550	25_48307509	9198033
25	Affx-1248582551	25_48312814	9203332
25	Affx-1237639226	25_48313933	9204870
25	Affx-574324579	25_48316777	9207730
25	Affx-1237639227	25_48316848	9207800
25	Affx-1248582552	25_48317626	9208578
25	Affx-1248582553	25_48319623	9210576
25	Affx-1237639228	25_48320134	9211087
25	Affx-88941264	25_48320360	9211313
25	Affx-1237639229	25_48321327	9212280
25	Affx-1237639232	25_48326186	9217144
25	Affx-1237639233	25_48333101	9224063
25	Affx-88921314	25_48338302	9229295
25	Affx-1248582555	25_48339802	9230789
25	Affx-1248582556	25_48343578	9234572
25	Affx-1237639237	25_48351063	9242994
25	Affx-1248582559	25_48357637	9249588
25	Affx-1237639241	25_48361656	9253593
25	Affx-1237639242	25_48363598	9255399
25	Affx-1248582560	25_48368273	9260068
25	Affx-569830664	25_48369162	9260957
25	Affx-1237639244	25_48373433	9265227
25	Affx-1237639245	25_48374272	9266066
25	Affx-569936066	25_48382904	9274684
25	Affx-1237639251	25_48390603	9282225
25	Affx-1248582565	25_48391189	9282811
25	Affx-1237639253	25_48396000	9287283
25	Affx-1237639254	25_48396595	9287878
25	Affx-1237639255	25_48396985	9288269
25	Affx-88959143	25_48397292	9288576
25	Affx-1237642172	25_48400636	9291579
25	Affx-1237642174	25_48403321	9294257
25	Affx-1248582567	25_48404020	9294956
25	Affx-1237642175	25_48404376	9295312
25	Affx-1248582568	25_48405414	9296766
25	Affx-1248582569	25_48405718	9297071
25	Affx-1248582570	25_48407158	9298512
25	Affx-1237642176	25_48410380	9301723
25	Affx-1248582571	25_48414018	9305361
25	Affx-1248582572	25_48414369	9305713
25	Affx-1237642177	25_48414723	9306067
25	Affx-1248582573	25_48416025	9307369
25	Affx-88935376	25_48416154	9307498
25	Affx-1248582574	25_48417010	9311407
25	Affx-1237642178	25_48417882	9312279
25	Affx-1248582575	25_48420535	9314951
25	Affx-1248582578	25_48423019	9317497
25	Affx-1248582579	25_48424584	9319067
25	Affx-1248582580	25_48424776	9319259
25	Affx-1237642181	25_48429430	9323836
25	Affx-1248582581	25_48434050	9326117
25	Affx-1248582582	25_48434294	9326361
25	Affx-1248582584	25_48434882	9326957
25	Affx-1237642182	25_48436482	9328449
25	Affx-1237642183	25_48436591	9328558
25	Affx-1248582585	25_48436853	9328820
25	Affx-1248582586	25_48437653	9329620
25	Affx-1248582587	25_48437876	9329843
25	Affx-88944682	25_48443341	9335297
25	Affx-1237642187	25_48457255	9345074
25	Affx-1237642188	25_48458059	9345878
25	Affx-1248582591	25_48463051	9350870
25	Affx-1237642190	25_48463235	9351054
25	Affx-1248582592	25_48466635	9352384
25	Affx-88933734	25_48468210	9353958
25	Affx-1248582593	25_48469259	9355007
25	Affx-1237642194	25_48470255	9356002
25	Affx-1237642195	25_48472083	9357837
25	Affx-1248582599	25_48480820	9368747
25	Affx-1237642198	25_48482060	9369987
25	Affx-1237642199	25_48483370	9371297
25	Affx-1237642202	25_48487660	9375582
25	Affx-88914636	25_48488430	9376352
25	Affx-88957605	25_48502774	9390601
25	Affx-1237641377	25_48509669	9397301
25	Affx-1248582603	25_48512467	9398139
25	Affx-1237641378	25_48512898	9398570
25	Affx-1248582604	25_48513375	9399047
25	Affx-88912733	25_48513464	9399136
25	Affx-1237641379	25_48517636	9403307
25	Affx-1248582608	25_48526717	9412415
25	Affx-1237641386	25_48534789	9420550
25	Affx-1237641390	25_48539703	9425115
25	Affx-1248582609	25_48542411	9427823
25	Affx-1237641391	25_48542645	9428057
25	Affx-1248582612	25_48548050	9433483
25	Affx-1237641394	25_48548861	9434294
25	Affx-1248582613	25_48551850	9437279
25	Affx-1248582614	25_48551904	9437333
25	Affx-1248582615	25_48554675	9440293
25	Affx-1237641396	25_48554786	9440404
25	Affx-1237641399	25_48558342	9443961
25	Affx-1237641401	25_48559109	9444728
25	Affx-1237641403	25_48561026	9446644
25	Affx-1237641404	25_48561471	9447089
25	Affx-1237641405	25_48562767	9448385
25	Affx-1248582616	25_48562880	9448498
25	Affx-1237635391	25_48609842	9555751
25	Affx-1237635393	25_48611866	9557356
25	Affx-1237635394	25_48612081	9557571
25	Affx-1237635395	25_48612153	9557643
25	Affx-88929228	25_48612455	9557945
25	Affx-1237635396	25_48613440	9558930
25	Affx-1237635397	25_48613669	9559159
25	Affx-569830674	25_48613757	9559247
25	Affx-1237635400	25_48619216	9564712
25	Affx-1248582619	25_48619854	9565350
25	Affx-1237635403	25_48626395	9571798
25	Affx-277351202	25_48630387	9575773
25	Affx-1237635405	25_48633302	9578851
25	Affx-1248582624	25_48637975	9583713
25	Affx-1248582625	25_48641824	9587146
25	Affx-574338580	25_48643510	9588853
25	Affx-1237635409	25_48653341	9598691
25	Affx-1237635410	25_48658751	9604102
25	Affx-1237635411	25_48660190	9605541
25	Affx-1248582626	25_48661716	9607067
25	Affx-1237635412	25_48663194	9608722
25	Affx-1237635414	25_48667655	9612028
25	Affx-1237635415	25_48668052	9612431
25	Affx-1248582628	25_48670345	9614768
25	Affx-1237635418	25_48677088	9620648
25	Affx-1237635419	25_48677948	9621506
25	Affx-1237635420	25_48678227	9621785
25	Affx-1248582631	25_48679195	9622753
25	Affx-1237635421	25_48679309	9622867
25	Affx-1237635422	25_48681706	9625455
25	Affx-88935756	25_48684193	9627952
25	Affx-1248582633	25_48687535	9631314
25	Affx-1237635426	25_48690050	9633838
25	Affx-88912359	25_48691924	9635654
25	Affx-1248582635	25_48693199	9636980
25	Affx-1248582636	25_48698079	9641838
25	Affx-1237635429	25_48698426	9642185
25	Affx-88927053	25_48699814	9643363
25	Affx-88938525	25_48700499	9644050
25	Affx-1237633916	25_48700601	9644152
25	Affx-1248582637	25_48703852	9647392
25	Affx-569830679	25_48704138	9647678
25	Affx-1248582638	25_48704209	9647749
25	Affx-1248582639	25_48705021	9648561
25	Affx-1237633917	25_48707641	9651185
25	Affx-88935228	25_48710605	9654158
25	Affx-1237633919	25_48712349	9655918
25	Affx-1248582640	25_48716130	9659696
25	Affx-1237633921	25_48717624	9661186
25	Affx-1237633922	25_48719220	9662770
25	Affx-1248582642	25_48719839	9663134
25	Affx-1248582643	25_48721501	9664796
25	Affx-1237633924	25_48727558	9670347
25	Affx-1248582646	25_48727851	9670640
25	Affx-569936096	25_48730929	9673711
25	Affx-1237633925	25_48731211	9673993
25	Affx-574338583	25_48739566	9683780
25	Affx-1248582648	25_48742408	9686418
25	Affx-1248582649	25_48743805	9687815
25	Affx-1248582650	25_48747334	9691413
25	Affx-1237633933	25_48747456	9691535
25	Affx-1237633934	25_48747577	9691656
25	Affx-1237633936	25_48748219	9692298
25	Affx-88934826	25_48757708	9701444
25	Affx-1237633938	25_48762876	9706680
25	Affx-1237633939	25_48764433	9708240
25	Affx-1237633940	25_48767391	9711198
25	Affx-1237633941	25_48767679	9711486
25	Affx-569830682	25_48772579	9718768
25	Affx-1248582654	25_48773358	9719546
25	Affx-1237633943	25_48775093	9721281
25	Affx-1237633944	25_48775233	9721421
25	Affx-1248582655	25_48777899	9723616
25	Affx-1248582656	25_48783037	9726545
25	Affx-1237633945	25_48783337	9726845
25	Affx-88939135	25_48784776	9728284
25	Affx-1237633946	25_48785220	9728728
25	Affx-1248582657	25_48785468	9728976
25	Affx-1237633947	25_48785814	9729322
25	Affx-1237633949	25_48787009	9730515
25	Affx-1237633950	25_48787270	9730776
25	Affx-1237633951	25_48788060	9731564
25	Affx-1237633954	25_48788886	9732390
25	Affx-1237633955	25_48789811	9733313
25	Affx-1237633958	25_48796913	9740461
25	Affx-88953033	25_48798620	9742154
25	Affx-1237632724	25_48802930	9746449
25	Affx-1237632725	25_48803133	9746652
25	Affx-1237632726	25_48804534	9748053
25	Affx-1248582661	25_48805918	9749437
25	Affx-574338584	25_48807999	9751516
25	Affx-1237632728	25_48808223	9751740
25	Affx-1237632729	25_48808933	9752450
25	Affx-1237632730	25_48809004	9752521
25	Affx-1237632731	25_48809813	9753395
25	Affx-1237632733	25_48814520	9757888
25	Affx-1248523295	19_49547831	9758042
25	Affx-1248582663	25_48815458	9758826
25	Affx-1237632734	25_48816307	9759670
25	Affx-1248582664	25_48816686	9760049
25	Affx-1248582665	25_48820422	9763079
25	Affx-1237632736	25_48821777	9764434
25	Affx-1248582666	25_48821892	9764547
25	Affx-1237632737	25_48823081	9765729
25	Affx-1248582669	25_48826989	9769661
25	Affx-1248582670	25_48829485	9772428
25	Affx-1237632738	25_48833361	9776522
25	Affx-1248582671	25_48833581	9776742
25	Affx-1237632739	25_48833652	9776813
25	Affx-1248582674	25_48838511	9780492
25	Affx-1237632740	25_48840788	9782769
25	Affx-1237632741	25_48841401	9783382
25	Affx-1237632742	25_48844077	9786058
25	Affx-1237632743	25_48844344	9786325
25	Affx-1237632744	25_48844516	9786497
25	Affx-1237632745	25_48845597	9787579
25	Affx-1237632746	25_48845948	9787930
25	Affx-574324703	25_48846105	9788087
25	Affx-1237632748	25_48850235	9792217
25	Affx-1248582678	25_48850327	9792309
25	Affx-1237632751	25_48857267	9799155
25	Affx-1237632752	25_48859748	9801647
25	Affx-1237632753	25_48860244	9802143
25	Affx-1237632754	25_48860323	9802222
25	Affx-1237632755	25_48860907	9802806
25	Affx-1248582681	25_48866820	9804857
25	Affx-1248582682	25_48872994	9810911
25	Affx-1237632758	25_48874381	9811767
25	Affx-1237632759	25_48879893	9817888
25	Affx-1248582683	25_48880042	9818037
25	Affx-1237632762	25_48883334	9821938
25	Affx-1237632763	25_48883642	9822246
25	Affx-1237632764	25_48884791	9823406
25	Affx-1237632765	25_48885737	9824356
25	Affx-1248582686	25_48885964	9824583
25	Affx-1237632766	25_48886183	9824802
25	Affx-1237632767	25_48887297	9825918
25	Affx-1237632768	25_48888434	9827057
25	Affx-1237632769	25_48889170	9827793
25	Affx-1248582687	25_48895464	9833466
25	Affx-1248582688	25_48896445	9834455
25	Affx-1237643229	25_48900504	9838504
25	Affx-1237643230	25_48902503	9840573
25	Affx-1248582689	25_48902571	9840641
25	Affx-569936107	25_48907360	9846772
25	Affx-1248582691	25_48916099	9859690
25	Affx-569830689	25_48917098	9860688
25	Affx-1237643232	25_48918692	9862282
25	Affx-569936109	25_48919164	9862754
25	Affx-1248582694	25_48920130	9863720
25	Affx-88942409	25_48920189	9863779
25	Affx-1237643233	25_48920291	9863881
25	Affx-1237643234	25_48921243	9864833
25	Affx-1237643235	25_48921919	9865509
25	Affx-1237643236	25_48922173	9865763
25	Affx-574324739	25_48926425	9869987
25	Affx-1237643239	25_48929384	9872937
25	Affx-1248582697	25_48929579	9873132
25	Affx-1248582698	25_48930015	9873570
25	Affx-1237643240	25_48930632	9874187
25	Affx-1237643241	25_48931691	9875246
25	Affx-1237643243	25_48931945	9875485
25	Affx-1237643244	25_48932672	9876212
25	Affx-1237643245	25_48932866	9876404
25	Affx-1237643246	25_48936373	9879916
25	Affx-569936112	25_48937260	9880816
25	Affx-1248582702	25_48944338	9887810
25	Affx-1237643247	25_48950376	9894858
25	Affx-1248582703	25_48951218	9895719
25	Affx-1237643248	25_48952208	9896709
25	Affx-1248582705	25_48955725	9901429
25	Affx-1248582706	25_48955860	9901564
25	Affx-1237643249	25_48957012	9902732
25	Affx-1248582709	25_48958913	9904630
25	Affx-1248582710	25_48963164	9908870
25	Affx-574324779	25_48963301	9909007
25	Affx-1248582711	25_48964355	9910067
25	Affx-1248582712	25_48967032	9912706
25	Affx-1237643251	25_48968083	9913758
25	Affx-1248582713	25_48981726	9923344
25	Affx-1237466233	16_16294659	9934058
25	Affx-88941647	25_48991905	9934471
25	Affx-1237643254	25_48992169	9934735
25	Affx-1237643255	25_48994513	9937056
25	Affx-1248582719	25_48997217	9939742
25	Affx-1237643257	25_48999370	9941665
25	Affx-1237643977	25_49001892	9944190
25	Affx-88905434	25_49006115	9951514
25	Affx-1237643978	25_49006614	9952013
25	Affx-1248582720	25_49008586	9953511
25	Affx-1248582721	25_49008756	9953681
25	Affx-88931666	25_49011558	9956482
25	Affx-1237643979	25_49012881	9957804
25	Affx-1237643981	25_49016038	9960989
25	Affx-1248582722	25_49019142	9964113
25	Affx-1237643983	25_49019865	9964836
25	Affx-88946362	25_49021755	9966726
25	Affx-569844635	25_49024895	9969868
25	Affx-1248582723	25_49026535	9971508
25	Affx-1248582724	25_49026786	9971759
25	Affx-574324781	25_49028961	9973497
25	Affx-1248582725	25_49029286	9973822
25	Affx-1237643986	25_49029982	9974524
25	Affx-1237643987	25_49032250	9976789
25	Affx-1237643989	25_49046059	9989659
25	Affx-1237643993	25_49053366	9997011
25	Affx-1237643994	25_49054199	9997846
25	Affx-1237643995	25_49054992	9998639
25	Affx-574324782	25_49055065	9998712
25	Affx-1237643997	25_49056252	9999903
25	Affx-1237643999	25_49060625	10004275
25	Affx-1248582728	25_49061702	10005352
25	Affx-1237644004	25_49093286	10039178
25	Affx-1248582742	25_49093574	10039466
25	Affx-574338587	25_49105640	10051552
25	Affx-1237636664	25_49108171	10053812
25	Affx-1237636665	25_49109045	10054685
25	Affx-1237636667	25_49109999	10055655
25	Affx-88946584	25_49111585	10057275
25	Affx-1237636668	25_49112485	10058169
25	Affx-88946012	25_49113894	10059551
25	Affx-1237636670	25_49115686	10060906
25	Affx-1237636671	25_49116820	10062040
25	Affx-1237636672	25_49121992	10066388
25	Affx-1237636674	25_49128925	10073333
25	Affx-1237636675	25_49130670	10075078
25	Affx-277325872	25_49137195	10081978
25	Affx-1248582749	25_49138715	10083500
25	Affx-1237636678	25_49141085	10085874
25	Affx-1237636679	25_49143052	10088587
25	Affx-1248582750	25_49143804	10089339
25	Affx-1237636681	25_49144150	10089685
25	Affx-569936121	25_49147604	10093169
25	Affx-1237636685	25_49151023	10096587
25	Affx-1237636686	25_49151704	10101847
25	Affx-88949343	25_49151963	10102107
25	Affx-1237636687	25_49152357	10102501
25	Affx-569936122	25_49159759	10111074
25	Affx-1248582756	25_49160692	10112025
25	Affx-1248582869	25_49668671	10117537
25	Affx-88927414	25_49167715	10118554
25	Affx-1237636692	25_49170592	10121891
25	Affx-1248582761	25_49183517	10164466
25	Affx-1248582764	25_49195870	10176432
25	Affx-1237636695	25_49198293	10178855
25	Affx-88916877	25_49200243	10180805
25	Affx-1248582765	25_49213484	10192912
25	Affx-1237641408	25_49213966	10193394
25	Affx-1248582767	25_49217396	10207376
25	Affx-1237641409	25_49217936	10207916
25	Affx-1248582768	25_49218280	10208261
25	Affx-1237641410	25_49218355	10208336
25	Affx-1237641411	25_49219038	10209149
25	Affx-1237641412	25_49219120	10209231
25	Affx-1237641413	25_49220891	10211003
25	Affx-1237641414	25_49221510	10211618
25	Affx-1237641415	25_49223595	10213676
25	Affx-1237641416	25_49225487	10215567
25	Affx-1237641419	25_49236859	10226957
25	Affx-1237641420	25_49237408	10227497
25	Affx-569936128	25_49242898	10230782
25	Affx-88905156	25_49243042	10230926
25	Affx-1237641421	25_49244814	10234597
25	Affx-88955127	25_49245032	10234815
25	Affx-1248582770	25_49247121	10236676
25	Affx-1248582771	25_49249449	10239651
25	Affx-1248582772	25_49249503	10239705
25	Affx-574324820	25_49250184	10240386
25	Affx-569936129	25_49251407	10241612
25	Affx-1237641422	25_49251887	10242092
25	Affx-1248582774	25_49255417	10245595
25	Affx-1237641423	25_49259636	10250766
25	Affx-88943546	25_49273170	10251903
25	Affx-1248582775	25_49271549	10255362
25	Affx-88921395	25_49268962	10257224
25	Affx-1237641424	25_49270209	10258476
25	Affx-1237641426	25_49276155	10259984
25	Affx-1237641427	25_49280180	10264520
25	Affx-1248582776	25_49284330	10266912
25	Affx-1248582777	25_49288080	10270014
25	Affx-1237641430	25_49294561	10276516
25	Affx-569936135	25_49296652	10278618
25	Affx-88913287	25_49298115	10280081
25	Affx-88937743	25_49298185	10280151
25	Affx-88918977	25_49299728	10281694
25	Affx-1237638104	25_49300506	10282468
25	Affx-1237638105	25_49308063	10290039
25	Affx-1237638106	25_49309725	10291920
25	Affx-1237638107	25_49309837	10292032
25	Affx-1237638108	25_49316383	10298446
25	Affx-88911989	25_49330446	10312018
25	Affx-1237638109	25_49332995	10314559
25	Affx-1237638110	25_49333474	10315036
25	Affx-1237638111	25_49334506	10316097
25	Affx-1237638112	25_49336833	10318662
25	Affx-1237638113	25_49348038	10328644
25	Affx-1237638114	25_49349762	10329890
25	Affx-1237638116	25_49352579	10332666
25	Affx-1248582782	25_49353259	10333357
25	Affx-88950845	25_49359349	10338946
25	Affx-88954964	25_49359504	10339101
25	Affx-88936387	25_49359639	10339236
25	Affx-88912347	25_49360848	10340447
25	Affx-1237638118	25_49361022	10340621
25	Affx-1237638119	25_49361225	10340824
25	Affx-1237638121	25_49366261	10345852
25	Affx-1237638122	25_49366346	10345937
25	Affx-1248582785	25_49368232	10347681
25	Affx-1248582786	25_49369821	10349270
25	Affx-569844637	25_49370578	10350027
25	Affx-1237638123	25_49370665	10350114
25	Affx-569764840	25_49371271	10350720
25	Affx-1237638124	25_49371750	10351199
25	Affx-574338592	25_49374066	10353515
25	Affx-1237638125	25_49375139	10354588
25	Affx-88938645	25_49376346	10355795
25	Affx-88927149	25_49376494	10355910
25	Affx-1237638126	25_49376951	10356400
25	Affx-277307726	25_49377877	10357329
25	Affx-569844638	25_49378987	10360065
25	Affx-1237638127	25_49379521	10360599
25	Affx-278254227	25_49379922	10361000
25	Affx-1237638128	25_49380558	10361648
25	Affx-1237638129	25_49383316	10364599
25	Affx-1248582787	25_49384298	10365573
25	Affx-1248582788	25_49387783	10369065
25	Affx-1237638131	25_49387914	10369193
25	Affx-1248582789	25_49390229	10373663
25	Affx-1237638134	25_49393968	10377361
25	Affx-88916373	25_49399878	10383292
25	Affx-1237632424	25_49400731	10384152
25	Affx-1237632425	25_49404796	10388205
25	Affx-1248582794	25_49405164	10388573
25	Affx-1237632427	25_49407244	10390658
25	Affx-1237632428	25_49408031	10391498
25	Affx-569936143	25_49408474	10391941
25	Affx-1248582796	25_49409972	10393441
25	Affx-1237632429	25_49410494	10393963
25	Affx-1237632433	25_49415608	10399077
25	Affx-1237632435	25_49416052	10399521
25	Affx-1237632438	25_49425322	10413839
25	Affx-1237632439	25_49425668	10414185
25	Affx-88909035	25_49432628	10421158
25	Affx-1237632440	25_49434528	10423056
25	Affx-1237632443	25_49440163	10428429
25	Affx-1237632446	25_49442530	10430796
25	Affx-1237632448	25_49451055	10438846
25	Affx-1237632451	25_49460096	10448175
25	Affx-1237632453	25_49462463	10450534
25	Affx-1237632454	25_49464126	10452197
25	Affx-88940692	25_49468554	10456372
25	Affx-1237632458	25_49473638	10460484
25	Affx-1237632459	25_49473747	10460593
25	Affx-88937235	25_49477517	10464338
25	Affx-574324903	25_49480927	10467755
25	Affx-1248582812	25_49482434	10469263
25	Affx-1248582813	25_49483009	10469838
25	Affx-1237632463	25_49484360	10471189
25	Affx-1237632467	25_49490311	10477421
25	Affx-1248582814	25_49496260	10483370
25	Affx-1237638504	25_49500903	10487102
25	Affx-1237638506	25_49506568	10492763
25	Affx-1248582817	25_49507496	10493691
25	Affx-1248582819	25_49510118	10496295
25	Affx-1237638507	25_49510250	10496427
25	Affx-1237638508	25_49511539	10497701
25	Affx-1237638509	25_49513123	10499284
25	Affx-1248582824	25_49524332	10509955
25	Affx-1237638514	25_49526315	10511939
25	Affx-1248582825	25_49526815	10512439
25	Affx-1248582826	25_49527458	10513082
25	Affx-88947568	25_49527808	10513432
25	Affx-1248582827	25_49528119	10513737
25	Affx-1237638515	25_49528435	10514053
25	Affx-1248582828	25_49529961	10515579
25	Affx-1248582829	25_49530399	10516017
25	Affx-1237638517	25_49532668	10518286
25	Affx-1237638519	25_49535541	10521160
25	Affx-1248582832	25_49536562	10522230
25	Affx-569936151	25_49536666	10522334
25	Affx-1248582833	25_49539971	10525630
25	Affx-1237638520	25_49540560	10526219
25	Affx-277313232	25_49541135	10526794
25	Affx-1237638521	25_49541713	10527373
25	Affx-1237638522	25_49541779	10527439
25	Affx-1248582839	25_49562749	10534547
25	Affx-1248582840	25_49563588	10535402
25	Affx-1248582841	25_49564123	10535777
25	Affx-1248582842	25_49565085	10536739
25	Affx-1237638525	25_49580667	10550617
25	Affx-1237638526	25_49580854	10550800
25	Affx-1237638527	25_49581538	10551484
25	Affx-1237638528	25_49582536	10552476
25	Affx-1248582846	25_49584247	10554183
25	Affx-1237638529	25_49584464	10554400
25	Affx-1248582847	25_49585964	10555908
25	Affx-1237638530	25_49587376	10557320
25	Affx-1237638532	25_49589071	10559015
25	Affx-574324943	25_49589194	10559138
25	Affx-1237638533	25_49589524	10559468
25	Affx-1248582850	25_49590086	10560072
25	Affx-1237638534	25_49590173	10560159
25	Affx-1237638535	25_49590529	10560515
25	Affx-1237638536	25_49590686	10560672
25	Affx-88911529	25_49597160	10568840
25	Affx-1248582852	25_49610028	10578860
25	Affx-1237634702	25_49610124	10578956
25	Affx-1237634703	25_49611288	10580120
25	Affx-1237634704	25_49611402	10580234
25	Affx-1237634706	25_49611779	10580611
25	Affx-1237634708	25_49612343	10581183
25	Affx-1237634711	25_49615269	10584145
25	Affx-1248582856	25_49617804	10586718
25	Affx-1237634714	25_49617867	10586781
25	Affx-1237634716	25_49622316	10590599
25	Affx-1248582858	25_49625517	10593399
25	Affx-1237634717	25_49629984	10596512
25	Affx-1237634720	25_49634105	10600753
25	Affx-1237634721	25_49634223	10600871
25	Affx-1237634723	25_49638354	10604994
25	Affx-574324944	25_49647329	10613124
25	Affx-1237634724	25_49647840	10613635
25	Affx-1237634725	25_49648170	10613965
25	Affx-1248582862	25_49648531	10614326
25	Affx-1248582863	25_49648833	10614628
25	Affx-1237634726	25_49649480	10615279
25	Affx-1248582864	25_49649542	10615341
25	Affx-1248582867	25_49660191	10625984
25	Affx-1237634729	25_49660521	10626314
25	Affx-1248582868	25_49660802	10626595
25	Affx-1237634730	25_49662060	10627849
25	Affx-88924878	25_49669991	10634341
25	Affx-1248582870	25_49670671	10635030
25	Affx-1237634732	25_49670847	10635206
25	Affx-1237634736	25_49674005	10638367
25	Affx-88924106	25_49674241	10638603
25	Affx-1248582873	25_49676943	10641304
25	Affx-1248582874	25_49678137	10642498
25	Affx-1248582875	25_49678621	10642985
25	Affx-1248582876	25_49680036	10644389
25	Affx-1237634742	25_49687361	10651734
25	Affx-1248582877	25_49687542	10651915
25	Affx-1237634746	25_49694685	10659665
25	Affx-1237634748	25_49699937	10662718
25	Affx-1237632476	25_49702769	10665535
25	Affx-1248582882	25_49706212	10669126
25	Affx-1237632477	25_49706936	10669862
25	Affx-1237632478	25_49712280	10677351
25	Affx-1237632479	25_49715585	10680656
25	Affx-88933320	25_49716425	10681501
25	Affx-1248582884	25_49716477	10681553
25	Affx-569936161	25_49717864	10682757
25	Affx-1237632480	25_49722220	10687534
25	Affx-1237632481	25_49724427	10689704
25	Affx-1237632482	25_49724501	10689778
25	Affx-1248582886	25_49726124	10691397
25	Affx-1237632483	25_49731758	10695527
25	Affx-1237632484	25_49733591	10697332
25	Affx-1248582888	25_49733644	10697385
25	Affx-1237632486	25_49736092	10709863
25	Affx-1248582889	25_49736444	10710215
25	Affx-1237632487	25_49736867	10710638
25	Affx-1237632489	25_49737514	10711286
25	Affx-1237632490	25_49737582	10711354
25	Affx-1237632491	25_49738136	10711908
25	Affx-1237632492	25_49739941	10713675
25	Affx-569936163	25_49740572	10714320
25	Affx-1237632493	25_49740641	10714389
25	Affx-1237632494	25_49740695	10714443
25	Affx-1248582891	25_49743358	10717104
25	Affx-1237632496	25_49744078	10717858
25	Affx-1248582892	25_49749794	10723622
25	Affx-1237632499	25_49752357	10726191
25	Affx-1237632502	25_49756511	10730370
25	Affx-1237632503	25_49756571	10730430
25	Affx-1248582894	25_49759552	10733371
25	Affx-1237632505	25_49763558	10736611
25	Affx-1237632506	25_49764057	10737113
25	Affx-1237632509	25_49765723	10738779
25	Affx-1248582897	25_49766645	10739701
25	Affx-1237632511	25_49770001	10743054
25	Affx-88924771	25_49774145	10747201
25	Affx-1237632514	25_49778546	10751178
25	Affx-88954689	25_49778607	10751239
25	Affx-1248582900	25_49782136	10754800
25	Affx-1237632515	25_49787281	10759761
25	Affx-1237632516	25_49789023	10761491
25	Affx-1237632517	25_49789091	10761559
25	Affx-569844641	25_49789206	10761677
25	Affx-1248582902	25_49791942	10764390
25	Affx-1248582903	25_49792065	10764513
25	Affx-88909216	25_49792677	10765123
25	Affx-1237632519	25_49795444	10767934
25	Affx-1237632522	25_49797688	10770159
25	Affx-1237632523	25_49797951	10770424
25	Affx-1237632524	25_49798269	10770742
25	Affx-1237632525	25_49798709	10771182
25	Affx-88946469	25_49800607	10773077
25	Affx-1248582905	25_49801550	10774022
25	Affx-1237645514	25_49805975	10778576
25	Affx-1237645515	25_49807064	10779665
25	Affx-1237645517	25_49809758	10782359
25	Affx-1248582910	25_49813329	10785593
25	Affx-1248582911	25_49813494	10785754
25	Affx-1248582912	25_49814107	10786366
25	Affx-1237645519	25_49814312	10786571
25	Affx-1237645520	25_49819745	10791999
25	Affx-1248582915	25_49823628	10795899
25	Affx-1237645521	25_49823867	10796138
25	Affx-1237645522	25_49824786	10797061
25	Affx-1248582917	25_49825007	10797282
25	Affx-574324979	25_49827885	10799978
25	Affx-1248582918	25_49828581	10800626
25	Affx-1248582925	25_49841848	10814802
25	Affx-1237645527	25_49849046	10822001
25	Affx-1237645528	25_49851204	10824198
25	Affx-1248582927	25_49852812	10825792
25	Affx-1237645530	25_49855031	10827617
25	Affx-1237645531	25_49859474	10831956
25	Affx-1237645532	25_49859818	10832300
25	Affx-1248582932	25_49870358	10842474
25	Affx-1237645537	25_49871746	10843371
25	Affx-1237645538	25_49877463	10849194
25	Affx-1237645539	25_49885321	10857768
25	Affx-1248582933	25_49886188	10858649
25	Affx-1237645542	25_49890159	10863083
25	Affx-1248582936	25_49907942	10876643
25	Affx-1248582939	25_49920645	10887144
25	Affx-1248582940	25_49924087	10892445
25	Affx-88910668	25_49924222	10892579
25	Affx-1248582941	25_49925024	10893376
25	Affx-1237649469	25_49925964	10894284
25	Affx-1248582942	25_49926938	10895258
25	Affx-1237649470	25_49927521	10895846
25	Affx-1248582944	25_49928706	10897043
25	Affx-1237649471	25_49936560	10904360
25	Affx-1237649472	25_49937898	10905686
25	Affx-1237649475	25_49952850	10924159
25	Affx-88907913	25_49954957	10925894
25	Affx-1237649476	25_49956356	10927282
25	Affx-88919729	25_49956411	10927337
25	Affx-1237649477	25_49962071	10932592
25	Affx-1237649478	25_49963995	10934517
25	Affx-1248582949	25_49965320	10935848
25	Affx-569936174	25_49967440	10937964
25	Affx-1237649479	25_49967624	10938148
25	Affx-1248582950	25_49967932	10938456
25	Affx-88924187	25_49987431	10964809
25	Affx-1237649481	25_49990500	10970653
25	Affx-1237649482	25_49995084	10975676
25	Affx-1237649483	25_49997693	10978813
25	Affx-569830731	25_50001869	10982993
25	Affx-1237645543	25_50005361	10986601
25	Affx-1237645544	25_50005571	10986811
25	Affx-1237645545	25_50006448	10987688
25	Affx-1237645546	25_50006547	10987787
25	Affx-1237645547	25_50008447	10989687
25	Affx-1237645548	25_50011249	10993333
25	Affx-1237645549	25_50014623	10996733
25	Affx-1237645551	25_50022232	11004425
25	Affx-1237645553	25_50023990	11007769
25	Affx-1237645557	25_50044241	11025945
25	Affx-1237645558	25_50051910	11033565
25	Affx-1248582962	25_50054574	11036233
25	Affx-569936176	25_50055202	11036859
25	Affx-1248582963	25_50055781	11037438
25	Affx-1248582964	25_50057493	11039150
25	Affx-1237645560	25_50057794	11039459
25	Affx-1237645562	25_50058945	11040610
25	Affx-1237645563	25_50059015	11040678
25	Affx-1248582966	25_50083280	11065586
25	Affx-1237645567	25_50092058	11079258
25	Affx-1237649484	25_50101904	11090387
25	Affx-88919094	25_50102315	11090797
25	Affx-1248582970	25_50103922	11092412
25	Affx-1237649489	25_50106723	11095242
25	Affx-1237649490	25_50106790	11095309
25	Affx-1248582971	25_50108029	11096530
25	Affx-1237649491	25_50114432	11105482
25	Affx-1237649492	25_50114587	11105637
25	Affx-88960786	25_50124240	11115124
25	Affx-1237649497	25_50145962	11136893
25	Affx-1237649499	25_50150206	11141237
25	Affx-1248582982	25_50179564	11164514
25	Affx-1248582983	25_50201057	11185907
25	Affx-1237639905	25_50206969	11191812
25	Affx-1237639906	25_50207408	11192251
25	Affx-88949043	25_50209176	11194013
25	Affx-1237639908	25_50210115	11194951
25	Affx-1248582987	25_50212318	11197187
25	Affx-1237639909	25_50212660	11197533
25	Affx-88906695	25_50221415	11206055
25	Affx-1237639911	25_50221927	11206565
25	Affx-1237639912	25_50222064	11206704
25	Affx-1248582990	25_50222941	11207581
25	Affx-1237639913	25_50225095	11209733
25	Affx-88937391	25_50226453	11214772
25	Affx-1248582993	25_50226978	11215304
25	Affx-88942542	25_50229938	11218523
25	Affx-1237639914	25_50230243	11218820
25	Affx-1237639916	25_50231386	11220003
25	Affx-1237639917	25_50232245	11220869
25	Affx-1248582994	25_50233934	11221996
25	Affx-1248582995	25_50234192	11222242
25	Affx-1248582996	25_50234785	11222835
25	Affx-1237639920	25_50244833	11233402
25	Affx-1248582997	25_50246500	11235602
25	Affx-88911644	25_50248992	11239038
25	Affx-88953915	25_50248995	11239041
25	Affx-1237639924	25_50266516	11258437
25	Affx-1237639926	25_50274966	11266967
25	Affx-1237639928	25_50277321	11269392
25	Affx-1237639929	25_50277425	11269496
25	Affx-1237639930	25_50277642	11269713
25	Affx-88932684	25_50282269	11274166
25	Affx-1237639932	25_50292979	11286589
25	Affx-277328955	25_50297609	11291513
25	Affx-1248583002	25_50299555	11293459
25	Affx-569830743	25_50300312	11294216
25	Affx-277309053	25_50300838	11294742
25	Affx-1237651581	25_50302105	11296004
25	Affx-1237651582	25_50302408	11296307
25	Affx-1248583003	25_50302938	11296837
25	Affx-1248583004	25_50303481	11297380
25	Affx-1237651584	25_50303551	11297450
25	Affx-1237651585	25_50304708	11298605
25	Affx-1237651586	25_50305543	11299440
25	Affx-1237651587	25_50308449	11302365
25	Affx-1237646857	25_50527760	11501815
25	Affx-1248583016	25_50530011	11504067
25	Affx-1237646860	25_50532245	11506298
25	Affx-569844646	25_50537901	11511957
25	Affx-1237646862	25_50546916	11520956
25	Affx-1248583017	25_50549024	11523048
25	Affx-1248583018	25_50550123	11524153
25	Affx-1237646864	25_50550209	11524239
25	Affx-1237646866	25_50554519	11528543
25	Affx-1248583019	25_50556547	11530571
25	Affx-1237646867	25_50557744	11531768
25	Affx-1237646868	25_50565453	11540698
25	Affx-1237646869	25_50567369	11542579
25	Affx-1248583020	25_50567910	11543100
25	Affx-1248583021	25_50568107	11543297
25	Affx-1248583024	25_50573866	11548552
25	Affx-1237646871	25_50575024	11549715
25	Affx-1237646872	25_50575139	11549830
25	Affx-1248583025	25_50576415	11551016
25	Affx-1248583026	25_50578519	11553124
25	Affx-1237646874	25_50579356	11553965
25	Affx-1237646875	25_50582331	11556726
25	Affx-569936194	25_50587836	11563013
25	Affx-277339780	25_50590819	11567374
25	Affx-1248583027	25_50592118	11568674
25	Affx-1248583028	25_50593956	11570560
25	Affx-1237646878	25_50594459	11571063
25	Affx-88929194	25_50597087	11573698
25	Affx-1237646880	25_50597199	11573810
25	Affx-1248583029	25_50598281	11574892
25	Affx-1248583033	25_50616140	11589940
25	Affx-1237639258	25_50611970	11590731
25	Affx-1237639261	25_50624849	11602163
25	Affx-1237639262	25_50627362	11604687
25	Affx-1248583037	25_50629534	11606243
25	Affx-1248583038	25_50629715	11606431
25	Affx-569830748	25_50635706	11612422
25	Affx-1237639264	25_50639734	11616434
25	Affx-1237639265	25_50640038	11616738
25	Affx-1237639266	25_50640250	11616950
25	Affx-1237639267	25_50640589	11617279
25	Affx-1237639269	25_50640830	11617540
25	Affx-1237639270	25_50647669	11640027
25	Affx-1237639271	25_50649193	11641551
25	Affx-1237639272	25_50649521	11641889
25	Affx-1248583041	25_50650101	11642469
25	Affx-1237639275	25_50659213	11653906
25	Affx-1237639281	25_50667242	11663368
25	Affx-1248583044	25_50669101	11664494
25	Affx-1248583045	25_50669876	11665269
25	Affx-1248583046	25_50670109	11665502
25	Affx-1248583048	25_50672624	11668096
25	Affx-1248583050	25_50672855	11668327
25	Affx-1237639284	25_50674566	11670038
25	Affx-1237639285	25_50675418	11670892
25	Affx-1237639287	25_50683427	11678991
25	Affx-1248583055	25_50686484	11682048
25	Affx-1248583056	25_50687956	11683520
25	Affx-1248583058	25_50690331	11685895
25	Affx-1237639290	25_50691384	11686948
25	Affx-1237639291	25_50692574	11688147
25	Affx-1237639292	25_50694003	11690287
25	Affx-1248583062	25_50695043	11691327
25	Affx-1237639295	25_50699141	11695422
25	Affx-1237645068	25_50704481	11700487
25	Affx-1248583065	25_50706282	11702288
25	Affx-1248583066	25_50708471	11705063
25	Affx-1237645069	25_50711911	11709525
25	Affx-1248583068	25_50718690	11744727
25	Affx-1237645074	25_50719351	11745388
25	Affx-88940690	25_50719423	11745459
25	Affx-1237645078	25_50740424	11779608
25	Affx-1237645080	25_50749202	11786729
25	Affx-1237645081	25_50749902	11787419
25	Affx-1237645084	25_50757232	11794734
25	Affx-1248583077	25_50757399	11794900
25	Affx-1237645086	25_50758513	11796064
25	Affx-1237645087	25_50758973	11796524
25	Affx-1248583079	25_50761304	11799116
25	Affx-1248583080	25_50763982	11802996
25	Affx-569936197	25_50765610	11804630
25	Affx-1237645089	25_50765727	11804747
25	Affx-1237645090	25_50783233	11835939
25	Affx-1237645095	25_50794682	11847085
25	Affx-1248583082	25_50795164	11847567
25	Affx-1237645096	25_50795223	11847626
25	Affx-1237645092	25_50789394	11855640
25	Affx-1237645093	25_50789453	11855699
25	Affx-1248583083	25_50802517	11857937
25	Affx-1237644584	25_50802736	11858156
25	Affx-1237644585	25_50803366	11858852
25	Affx-1237644586	25_50803469	11858955
25	Affx-569936199	25_50811368	11866630
25	Affx-1237644589	25_50817815	11873205
25	Affx-1237644590	25_50818153	11873543
25	Affx-1237644591	25_50819870	11875320
25	Affx-1248583092	25_50850421	11901907
25	Affx-1237644596	25_50851117	11902587
25	Affx-1248583094	25_50854600	11906088
25	Affx-1237644598	25_50855306	11906768
25	Affx-1248583095	25_50856276	11907737
25	Affx-1248583096	25_50856386	11907847
25	Affx-1237644599	25_50856559	11908020
25	Affx-1237644600	25_50858315	11909776
25	Affx-1237644601	25_50862688	11913857
25	Affx-1237644602	25_50862763	11913932
25	Affx-1237644603	25_50863139	11914308
25	Affx-1237644604	25_50864750	11915919
25	Affx-88909011	25_50865587	11916756
25	Affx-1248583097	25_50865789	11916958
25	Affx-1237644606	25_50866563	11917734
25	Affx-1248583099	25_50867882	11919053
25	Affx-1237644607	25_50873413	11925881
25	Affx-1248583101	25_50874596	11927058
25	Affx-1237644610	25_50888790	11941753
25	Affx-1248583106	25_50889217	11942180
25	Affx-1237644611	25_50892614	11945568
25	Affx-1237644613	25_50893743	11946697
25	Affx-1248583109	25_50896416	11949451
25	Affx-1248583110	25_50896624	11949659
25	Affx-1248583112	25_50898380	11951827
25	Affx-1248583113	25_50898599	11952046
25	Affx-88948359	25_50904296	11959032
25	Affx-1237639936	25_50907245	11961532
25	Affx-1237639937	25_50908885	11963581
25	Affx-1248583116	25_50914836	11969927
25	Affx-1248583119	25_50920822	11975466
25	Affx-1237639938	25_50922270	11976932
25	Affx-1237639939	25_50927912	11983591
25	Affx-1237639940	25_50928923	11984624
25	Affx-1237639941	25_50929808	11985509
25	Affx-1237639942	25_50930404	11986102
25	Affx-1237639943	25_50931253	11986955
25	Affx-1237639944	25_50931902	11987993
25	Affx-1248583120	25_50933975	11991023
25	Affx-1248583122	25_50944702	11999341
25	Affx-1237639945	25_50947205	12003409
25	Affx-1248583123	25_50949499	12005648
25	Affx-1248583125	25_50950953	12007101
25	Affx-1248583126	25_50951680	12007834
25	Affx-1248583127	25_50951794	12007960
25	Affx-88922822	25_50952151	12008298
25	Affx-1237639950	25_50953231	12009399
25	Affx-1237639951	25_50953815	12009983
25	Affx-1248583129	25_50961869	12018909
25	Affx-1237639957	25_50965938	12022731
25	Affx-1248583130	25_50968481	12024724
25	Affx-1237639959	25_50972104	12028500
25	Affx-1248583131	25_50976134	12032532
25	Affx-1248583132	25_50981747	12040951
25	Affx-1237639960	25_50984538	12044758
25	Affx-1237639961	25_50986122	12046514
25	Affx-1248583133	25_50988537	12047768
25	Affx-1248583135	25_50989702	12048950
25	Affx-1237639962	25_50989928	12049176
25	Affx-1237639963	25_50989986	12049234
25	Affx-1248583136	25_50990636	12049884
25	Affx-1237639964	25_50992062	12051271
25	Affx-1237639965	25_50993792	12052349
25	Affx-1248583140	25_50995671	12053808
25	Affx-88933517	25_51003747	12061647
25	Affx-1248583144	25_51016224	12071696
25	Affx-1248583145	25_51018377	12074622
25	Affx-1237651646	25_51018652	12074897
25	Affx-1237651647	25_51020062	12076279
25	Affx-1248583147	25_51058263	12116818
25	Affx-1248583148	25_51120471	12166326
25	Affx-1237650635	25_51120542	12166397
25	Affx-1237650636	25_51120839	12166726
25	Affx-1237650637	25_51125603	12171585
25	Affx-1237650638	25_51125757	12171739
25	Affx-569936208	25_51127729	12173711
25	Affx-1248583150	25_51132770	12178119
25	Affx-1237650640	25_51136678	12182248
25	Affx-1248583151	25_51136874	12182486
25	Affx-1248583152	25_51140582	12192356
25	Affx-1237650641	25_51150180	12200728
25	Affx-1248583153	25_51150520	12201068
25	Affx-569830766	25_51150673	12201221
25	Affx-1237650642	25_51154420	12206987
25	Affx-1237650643	25_51183497	12238714
25	Affx-1248583156	25_51190375	12248433
25	Affx-1248583157	25_51190926	12248986
25	Affx-1237650644	25_51189322	12252675
25	Affx-1237650645	25_51189714	12253067
25	Affx-1237650647	25_51195243	12253870
25	Affx-1248583158	25_51196188	12254815
25	Affx-1237650648	25_51199397	12259987
25	Affx-1248583159	25_51199700	12260290
25	Affx-1248583160	25_51209126	12284826
25	Affx-1248583163	25_51218335	12295264
25	Affx-1248583164	25_51220927	12298193
25	Affx-88932795	25_51221926	12299170
25	Affx-1237650050	25_51224817	12301344
25	Affx-1237650051	25_51238216	12310762
25	Affx-1237650052	25_51238526	12311072
25	Affx-1237650054	25_51244735	12317480
25	Affx-1237650059	25_51269719	12344339
25	Affx-1237650060	25_51269876	12344496
25	Affx-1248583169	25_51277768	12354334
25	Affx-1237649505	25_51301591	12380400
25	Affx-1248583172	25_51301847	12380658
25	Affx-1237649510	25_51312231	12390945
25	Affx-1237649511	25_51313062	12391784
25	Affx-1237649513	25_51319621	12398987
25	Affx-1248583180	25_51321622	12400985
25	Affx-1248583181	25_51322527	12401910
25	Affx-1248583182	25_51323246	12402631
25	Affx-1237649515	25_51323571	12402953
25	Affx-1248583184	25_51326366	12406050
25	Affx-1248583185	25_51329694	12408958
25	Affx-1248583186	25_51330396	12409110
25	Affx-569936215	25_51345652	12425039
25	Affx-1248583191	25_51357218	12435846
25	Affx-1248583192	25_51359887	12438998
25	Affx-1248583193	25_51363121	12442863
25	Affx-1248583194	25_51364528	12444270
25	Affx-1248583196	25_51370678	12450876
25	Affx-569936216	25_51370899	12451097
25	Affx-1248583205	25_51389637	12465308
25	Affx-1237649521	25_51390466	12466137
25	Affx-1237649524	25_51399826	12476016
25	Affx-1237648802	25_51405391	12481608
25	Affx-1237648803	25_51409832	12485846
25	Affx-1248583209	25_51410754	12486844
25	Affx-88909763	25_51513689	12488585
25	Affx-1237648804	25_51413629	12490630
25	Affx-1248583210	25_51416204	12494247
25	Affx-1237648805	25_51422089	12500500
25	Affx-88912664	25_51436246	12508413
25	Affx-1248583211	25_51438661	12510955
25	Affx-1237648806	25_51438885	12511179
25	Affx-1237648807	25_51439620	12511914
25	Affx-1248583212	25_51441630	12513924
25	Affx-1237648809	25_51441690	12513984
25	Affx-88916487	25_51442448	12514752
25	Affx-88931983	25_51454639	12525904
25	Affx-1237648811	25_51454802	12526067
25	Affx-574325182	25_51456181	12527406
25	Affx-88924503	25_51463079	12535535
25	Affx-1237648812	25_51466586	12545871
25	Affx-1248583216	25_51468220	12547801
25	Affx-1237648813	25_51475080	12553512
25	Affx-1237648814	25_51475228	12553660
25	Affx-1248583218	25_51475333	12553765
25	Affx-88941370	25_51475842	12554274
25	Affx-1248583219	25_51476114	12554546
25	Affx-1248583220	25_51485727	12566705
25	Affx-1248583221	25_51486054	12567032
25	Affx-1248583222	25_51488550	12569202
25	Affx-1237648817	25_51492299	12572951
25	Affx-1248583225	25_51493627	12574586
25	Affx-1237648818	25_51493737	12574696
25	Affx-1248583231	25_51515756	12600129
25	Affx-1248583232	25_51515915	12600288
25	Affx-1248583233	25_51517332	12601850
25	Affx-1237643260	25_51518684	12603324
25	Affx-1237643261	25_51519052	12603685
25	Affx-1248583235	25_51523478	12608962
25	Affx-1248583236	25_51524101	12610214
25	Affx-1237643262	25_51528368	12615688
25	Affx-1237643264	25_51532530	12619836
25	Affx-1248583238	25_51534461	12621380
25	Affx-1237643265	25_51534618	12621533
25	Affx-1237643266	25_51536454	12623371
25	Affx-1248583241	25_51547637	12632322
25	Affx-1237643268	25_51551407	12636086
25	Affx-1248522801	19_46858156	12636105
25	Affx-1237643269	25_51552515	12637206
25	Affx-88917961	25_51553945	12638636
25	Affx-1237643271	25_51555665	12640356
25	Affx-1237643273	25_51557559	12642250
25	Affx-1237643274	25_51557630	12642321
25	Affx-88943347	25_51558439	12643127
25	Affx-1237643275	25_51558512	12643203
25	Affx-1237643276	25_51560299	12644970
25	Affx-1248583242	25_51560418	12645089
25	Affx-1248583243	25_51561428	12646099
25	Affx-1248583244	25_51562236	12646907
25	Affx-1248583246	25_51564521	12649194
25	Affx-88941638	25_51566606	12651257
25	Affx-88923910	25_51566700	12651351
25	Affx-1248583249	25_51566842	12651493
25	Affx-574325219	25_51567118	12651769
25	Affx-1248583250	25_51567200	12651851
25	Affx-1237643278	25_51568330	12652973
25	Affx-1237643279	25_51572585	12655566
25	Affx-1237643284	25_51584807	12667522
25	Affx-1248583255	25_51599093	12680443
25	Affx-1237636698	25_51604306	12684659
25	Affx-1248583256	25_51604575	12684931
25	Affx-1237636699	25_51604711	12685069
25	Affx-1248583257	25_51605598	12685954
25	Affx-1237636701	25_51607766	12688139
25	Affx-1248583261	25_51608881	12689252
25	Affx-1237636702	25_51610409	12690768
25	Affx-1237636703	25_51617368	12695208
25	Affx-1237636707	25_51621283	12699115
25	Affx-1237636708	25_51621594	12699426
25	Affx-1237636709	25_51622271	12700103
25	Affx-88915165	25_51622793	12700623
25	Affx-88915978	25_51623179	12701005
25	Affx-1237636711	25_51630224	12708347
25	Affx-1248583265	25_51639334	12717415
25	Affx-1237636714	25_51645190	12722049
25	Affx-1237636715	25_51647607	12724512
25	Affx-88924366	25_51649981	12726881
25	Affx-88938124	25_51650073	12726973
25	Affx-1237636718	25_51652665	12729560
25	Affx-1237636719	25_51652840	12729735
25	Affx-574338601	25_51656811	12733542
25	Affx-1248583267	25_51657038	12733769
25	Affx-569844649	25_51668818	12745837
25	Affx-1248583269	25_51669062	12746083
25	Affx-1237636720	25_51669805	12746829
25	Affx-1237636721	25_51670333	12747357
25	Affx-88954370	25_51670681	12747705
25	Affx-1237636724	25_51681267	12758275
25	Affx-569844650	25_51681422	12758430
25	Affx-1237636725	25_51682434	12759442
25	Affx-1237636726	25_51684000	12761008
25	Affx-1237636727	25_51685059	12762067
25	Affx-1237636729	25_51685287	12762295
25	Affx-1237636730	25_51685362	12762370
25	Affx-1248583271	25_51687396	12764443
25	Affx-1237636732	25_51693469	12770644
25	Affx-1237636734	25_51696596	12773794
25	Affx-1248583273	25_51699347	12776545
25	Affx-1237642596	25_51702672	12779868
25	Affx-1237642597	25_51703120	12780293
25	Affx-1248583274	25_51704252	12781425
25	Affx-1248583275	25_51707716	12784891
25	Affx-569936231	25_51708746	12785911
25	Affx-1237642600	25_51714327	12791489
25	Affx-1237642601	25_51714747	12791909
25	Affx-1237642602	25_51715119	12792290
25	Affx-1248583276	25_51722227	12799389
25	Affx-88919046	25_51724944	12802106
25	Affx-1237642605	25_51727595	12804758
25	Affx-88939774	25_51750135	12825383
25	Affx-1237642606	25_51750776	12826024
25	Affx-1237642608	25_51751537	12826785
25	Affx-1237642611	25_51755135	12830375
25	Affx-1237642614	25_51765489	12839132
25	Affx-1237642616	25_51765739	12839383
25	Affx-1248583283	25_51768601	12842180
25	Affx-1237642617	25_51772690	12846343
25	Affx-569936234	25_51772924	12846577
25	Affx-1248583287	25_51775161	12848807
25	Affx-1248583290	25_51779774	12853415
25	Affx-1248583291	25_51781420	12855061
25	Affx-1248583292	25_51781479	12855120
25	Affx-1237642621	25_51785522	12859145
25	Affx-1237642622	25_51786042	12859665
25	Affx-88922148	25_51789332	12862959
25	Affx-1237642624	25_51790971	12864656
25	Affx-1237642626	25_51794632	12868235
25	Affx-1237642627	25_51799862	12873521
25	Affx-1237638135	25_51800129	12873788
25	Affx-1248583295	25_51802794	12876528
25	Affx-1248583296	25_51804255	12877985
25	Affx-1237638136	25_51805057	12878787
25	Affx-1248583297	25_51805475	12879205
25	Affx-1237638137	25_51806352	12880067
25	Affx-1248583298	25_51806637	12880353
25	Affx-1248583299	25_51810168	12883884
25	Affx-1248583300	25_51811660	12884833
25	Affx-1237638139	25_51811827	12885000
25	Affx-1237638140	25_51812641	12885815
25	Affx-1237638141	25_51812813	12885987
25	Affx-1248583301	25_51814522	12887696
25	Affx-1237638143	25_51817890	12891082
25	Affx-1237638144	25_51819761	12892841
25	Affx-1248583304	25_51823810	12896890
25	Affx-1237638145	25_51825050	12898054
25	Affx-1248583305	25_51825672	12898658
25	Affx-88935640	25_51827935	12900911
25	Affx-1248583306	25_51828586	12901562
25	Affx-1237638147	25_51828745	12901721
25	Affx-88911137	25_51829270	12902245
25	Affx-569936238	25_51831967	12905036
25	Affx-1237638149	25_51832424	12905493
25	Affx-1248583307	25_51832840	12905909
25	Affx-1248583308	25_51835417	12908485
25	Affx-1237638153	25_51837043	12910145
25	Affx-1237638158	25_51845233	12918350
25	Affx-1237638160	25_51854328	12927412
25	Affx-1237638161	25_51859364	12932448
25	Affx-1248583316	25_51859418	12932502
25	Affx-1237638164	25_51871328	12944236
25	Affx-1248583319	25_51885995	12959851
25	Affx-1248583320	25_51886482	12960338
25	Affx-1237638166	25_51889129	12962985
25	Affx-1248583322	25_51890212	12964076
25	Affx-1248583323	25_51892228	12966095
25	Affx-1248583324	25_51893438	12967304
25	Affx-1237638168	25_51893778	12967650
25	Affx-1248583325	25_51895898	12969768
25	Affx-1237638172	25_51899066	12972984
25	Affx-1248583326	25_51901703	12975621
25	Affx-1237636736	25_51905706	12979523
25	Affx-1237636739	25_51910223	12983568
25	Affx-1237636740	25_51912132	12985795
25	Affx-1248583332	25_51912617	12986280
25	Affx-1237636741	25_51912835	12986498
25	Affx-1237636742	25_51913874	12987536
25	Affx-1248583333	25_51914324	12987986
25	Affx-1248583334	25_51915046	12988723
25	Affx-88960727	25_51915414	12989095
25	Affx-569936244	25_51923059	12996311
25	Affx-1237636743	25_51923901	12997153
25	Affx-1248583338	25_51924887	12998151
25	Affx-1237636745	25_51925401	12998665
25	Affx-1237636746	25_51928095	13000864
25	Affx-1237636750	25_51933534	13005787
25	Affx-1237636751	25_51934368	13006621
25	Affx-1248583340	25_51936129	13008397
25	Affx-1237636752	25_51936318	13008586
25	Affx-1248583341	25_51938814	13011082
25	Affx-569936246	25_51951662	13018844
25	Affx-1248583344	25_51953891	13021074
25	Affx-569830798	25_51961579	13027959
25	Affx-88918804	25_51962188	13028568
25	Affx-1248583346	25_51964529	13030909
25	Affx-1237636758	25_51972171	13038539
25	Affx-1248583351	25_51976511	13042875
25	Affx-1237636761	25_51986516	13052667
25	Affx-88928514	25_51991167	13057919
25	Affx-1237636763	25_51991699	13058432
25	Affx-1237636764	25_51991754	13058487
25	Affx-1237636767	25_51995746	13063880
25	Affx-1248583353	25_51998284	13066416
25	Affx-574325340	25_51998599	13066731
25	Affx-88929394	25_52005269	13073003
25	Affx-1237650069	25_52009008	13076744
25	Affx-1237650070	25_52009124	13076860
25	Affx-1248583355	25_52013459	13081216
25	Affx-1248583357	25_52016278	13084026
25	Affx-88948654	25_52017416	13085164
25	Affx-1248583358	25_52017824	13085572
25	Affx-574325342	25_52028259	13095976
25	Affx-1248583362	25_52034996	13102717
25	Affx-1237650073	25_52039058	13106782
25	Affx-1248583371	25_52060664	13124741
25	Affx-569936259	25_52080599	13142789
25	Affx-1248583374	25_52083172	13144544
25	Affx-1237650079	25_52096112	13161275
25	Affx-1248583376	25_52098117	13163283
25	Affx-1237650080	25_52099301	13164464
25	Affx-1237650081	25_52099539	13164702
25	Affx-1237633961	25_52105336	13170021
25	Affx-1237633966	25_52110090	13173133
25	Affx-1248583378	25_52114038	13177082
25	Affx-1248583379	25_52115804	13182325
25	Affx-1248583384	25_52121883	13188352
25	Affx-1248583385	25_52121945	13188414
25	Affx-1248583389	25_52131296	13196680
25	Affx-1248583390	25_52131372	13196756
25	Affx-1237633970	25_52131438	13196822
25	Affx-1237633972	25_52133169	13198554
25	Affx-1237633973	25_52133730	13199116
25	Affx-1237633974	25_52135008	13200390
25	Affx-569936261	25_52138690	13204267
25	Affx-1237633976	25_52138815	13204392
25	Affx-1237633977	25_52139029	13204606
25	Affx-1248583393	25_52145176	13210766
25	Affx-1248583394	25_52146249	13211839
25	Affx-1248583395	25_52146622	13212212
25	Affx-1237633981	25_52148849	13214442
25	Affx-1237633984	25_52155117	13220713
25	Affx-1248583398	25_52157670	13223252
25	Affx-1237633986	25_52157896	13223458
25	Affx-1237633989	25_52162391	13227953
25	Affx-1248583399	25_52163339	13228901
25	Affx-1237633990	25_52164964	13230398
25	Affx-1248583400	25_52165300	13230734
25	Affx-1248583401	25_52170066	13236379
25	Affx-1237633992	25_52172153	13238466
25	Affx-88930385	25_52182119	13248393
25	Affx-1237633996	25_52182881	13249159
25	Affx-1237633997	25_52188677	13254942
25	Affx-1237633998	25_52189211	13255476
25	Affx-1237633999	25_52190186	13256451
25	Affx-1248583404	25_52191175	13257431
25	Affx-88909937	25_52197528	13263429
25	Affx-88904940	25_52198171	13264072
25	Affx-1237634001	25_52198346	13264247
25	Affx-569764855	25_52204115	13270016
25	Affx-1237638543	25_52204866	13270775
25	Affx-1237638545	25_52205827	13271736
25	Affx-1237638547	25_52206496	13272407
25	Affx-277319604	25_52207241	13273152
25	Affx-1248583405	25_52208270	13274181
25	Affx-1237638548	25_52209203	13275114
25	Affx-1237638549	25_52209259	13275170
25	Affx-1248583406	25_52210770	13276679
25	Affx-1248583407	25_52211250	13277159
25	Affx-1248583408	25_52211817	13277726
25	Affx-1237638551	25_52213628	13279541
25	Affx-1248583410	25_52219330	13285261
25	Affx-1237638552	25_52223840	13289828
25	Affx-1248583412	25_52224090	13290078
25	Affx-1237638553	25_52224389	13290375
25	Affx-1237638554	25_52224794	13290776
25	Affx-1248583413	25_52225134	13291113
25	Affx-569936266	25_52227851	13293846
25	Affx-1248583414	25_52228165	13294168
25	Affx-1237638555	25_52229408	13295412
25	Affx-1237638556	25_52232431	13297480
25	Affx-1237638557	25_52233074	13298123
25	Affx-1237638558	25_52233451	13298499
25	Affx-1237638560	25_52237771	13302816
25	Affx-569947386	25_52243993	13309034
25	Affx-569936268	25_52244514	13309555
25	Affx-1248583416	25_52248961	13310510
25	Affx-1248583419	25_52257816	13329754
25	Affx-1248583421	25_52270914	13341991
25	Affx-1248583424	25_52281301	13349752
25	Affx-88929639	25_52282961	13351407
25	Affx-569844653	25_52283739	13352185
25	Affx-1237638571	25_52286650	13355108
25	Affx-1237638572	25_52287949	13356054
25	Affx-1237639967	25_52302911	13371030
25	Affx-1237639968	25_52303797	13371916
25	Affx-1237639969	25_52304024	13372143
25	Affx-1237639970	25_52305666	13373785
25	Affx-1248583425	25_52305904	13374023
25	Affx-1237639971	25_52308265	13376557
25	Affx-88954085	25_52308769	13377061
25	Affx-1237639973	25_52313740	13382052
25	Affx-1248583428	25_52320241	13388642
25	Affx-88932432	25_52321150	13389551
25	Affx-88957084	25_52322946	13391347
25	Affx-88933939	25_52325741	13393843
25	Affx-1237639976	25_52326316	13394418
25	Affx-1248583429	25_52328650	13397206
25	Affx-1237639978	25_52328855	13397410
25	Affx-1237639982	25_52333902	13402751
25	Affx-1237639984	25_52339122	13407971
25	Affx-1248583434	25_52347219	13416068
25	Affx-1248583437	25_52349312	13418161
25	Affx-1248583439	25_52352667	13421516
25	Affx-1248583441	25_52353730	13422579
25	Affx-1248583442	25_52358242	13426974
25	Affx-1248583443	25_52359393	13428137
25	Affx-1248583446	25_52368022	13435464
25	Affx-1237639985	25_52369281	13436723
25	Affx-1248583447	25_52373986	13441512
25	Affx-88908858	25_52374583	13442109
25	Affx-1237639987	25_52376476	13444002
25	Affx-1248583448	25_52376534	13444060
25	Affx-88960096	25_52377679	13445221
25	Affx-1248583450	25_52379209	13446774
25	Affx-1248583451	25_52380415	13447977
25	Affx-1237639988	25_52381841	13449403
25	Affx-1237639989	25_52382352	13449914
25	Affx-1237639990	25_52383328	13450890
25	Affx-1248583452	25_52384435	13451997
25	Affx-1237639991	25_52389045	13456599
25	Affx-1248583454	25_52389106	13456660
25	Affx-1237639992	25_52392423	13460694
25	Affx-1237639993	25_52398168	13462826
25	Affx-1248583455	25_52397403	13465801
25	Affx-1248583456	25_52400325	13468456
25	Affx-1237641432	25_52401634	13469782
25	Affx-1248583458	25_52403348	13471445
25	Affx-1248583459	25_52404894	13472989
25	Affx-569936284	25_52407665	13475438
25	Affx-1237641436	25_52421057	13484703
25	Affx-1237641437	25_52421412	13485057
25	Affx-88944219	25_52426224	13489869
25	Affx-1237641439	25_52431810	13495458
25	Affx-1237641441	25_52433703	13497351
25	Affx-1237641442	25_52435655	13499298
25	Affx-1237641443	25_52435764	13499407
25	Affx-1237641444	25_52436369	13500022
25	Affx-88905363	25_52436613	13500265
25	Affx-88938328	25_52436711	13500363
25	Affx-1237641445	25_52443897	13508010
25	Affx-1237641446	25_52444589	13508704
25	Affx-1237641447	25_52447591	13511745
25	Affx-1248583465	25_52448948	13513122
25	Affx-88958123	25_52452520	13517846
25	Affx-1237641450	25_52457320	13522649
25	Affx-1237641451	25_52460307	13525642
25	Affx-1248583467	25_52463810	13529122
25	Affx-1248583469	25_52475492	13541612
25	Affx-1237641453	25_52481468	13547592
25	Affx-1248583470	25_52482523	13548647
25	Affx-1237641454	25_52483083	13549202
25	Affx-1237641457	25_52487244	13553395
25	Affx-1237641458	25_52487675	13556826
25	Affx-1237641459	25_52488225	13557376
25	Affx-1237641460	25_52490958	13560111
25	Affx-1237641463	25_52491841	13560994
25	Affx-1248583473	25_52497850	13567579
25	Affx-1248583474	25_52502115	13571821
25	Affx-1237644010	25_52506537	13576245
25	Affx-1237644013	25_52508309	13578106
25	Affx-1237644014	25_52508412	13578209
25	Affx-88906486	25_52510315	13580081
25	Affx-1248583477	25_52511855	13581644
25	Affx-1237644015	25_52512190	13581979
25	Affx-1237644016	25_52512259	13582048
25	Affx-1237644017	25_52516967	13586756
25	Affx-1237644019	25_52517179	13586968
25	Affx-1248583481	25_52517347	13587136
25	Affx-1237644022	25_52521518	13591307
25	Affx-1248583482	25_52524961	13594562
25	Affx-1248583483	25_52534332	13603713
25	Affx-1248583484	25_52534436	13603817
25	Affx-1237644027	25_52549111	13618726
25	Affx-1237644029	25_52553371	13624689
25	Affx-1237644030	25_52558900	13639560
25	Affx-1248583487	25_52561451	13641497
25	Affx-1237644031	25_52567390	13647450
25	Affx-1237644033	25_52580089	13662288
25	Affx-1237644035	25_52587602	13669825
25	Affx-1248583490	25_52590476	13672729
25	Affx-1248583491	25_52590767	13673020
25	Affx-1237644039	25_52596374	13678606
25	Affx-1248583493	25_52603538	13685873
25	Affx-1248583494	25_52603900	13686235
25	Affx-1248583495	25_52604517	13686852
25	Affx-1237647316	25_52605775	13688124
25	Affx-1237647317	25_52611598	13693939
25	Affx-1237647321	25_52625869	13710322
25	Affx-1237647323	25_52641749	13727019
25	Affx-1237647324	25_52644678	13729952
25	Affx-88905138	25_52645356	13730630
25	Affx-1237647326	25_52654770	13740266
25	Affx-1248583507	25_52660710	13746266
25	Affx-1237647327	25_52672932	13761986
25	Affx-1237647328	25_52673596	13762650
25	Affx-1237647330	25_52675441	13764496
25	Affx-1237647331	25_52678118	13767176
25	Affx-1248583510	25_52681952	13770979
25	Affx-1237647332	25_52682853	13771882
25	Affx-1248583511	25_52685246	13774291
25	Affx-1248583512	25_52685685	13774724
25	Affx-569830831	25_52686289	13775336
25	Affx-1237647333	25_52686854	13775902
25	Affx-1248583513	25_52688179	13777231
25	Affx-1248583514	25_52690838	13779886
25	Affx-1237647336	25_52692814	13781896
25	Affx-88919571	25_52692895	13781977
25	Affx-1248583515	25_52695446	13784527
25	Affx-88916550	25_52695765	13784846
25	Affx-1248583516	25_52696635	13785716
25	Affx-1248583517	25_52698926	13788000
25	Affx-569830832	25_52701670	13790745
25	Affx-1248583519	25_52704407	13793510
25	Affx-1248583520	25_52704494	13793597
25	Affx-1248583521	25_52704737	13793840
25	Affx-1237638576	25_52705200	13794712
25	Affx-1237638577	25_52706312	13795824
25	Affx-1237638578	25_52706553	13796074
25	Affx-1237638580	25_52709524	13799168
25	Affx-1248583524	25_52711155	13800800
25	Affx-88945768	25_52712384	13807058
25	Affx-1248583525	25_52712654	13807328
25	Affx-1237638583	25_52713681	13808362
25	Affx-1237638584	25_52715740	13810433
25	Affx-1237638585	25_52716481	13811174
25	Affx-1248583526	25_52717091	13811775
25	Affx-1248583527	25_52719040	13813716
25	Affx-1248583528	25_52719199	13813875
25	Affx-1248583529	25_52721750	13816426
25	Affx-1248583530	25_52722660	13817336
25	Affx-1237638588	25_52727667	13822348
25	Affx-1237638589	25_52730189	13824879
25	Affx-1237638590	25_52732252	13826942
25	Affx-88918548	25_52743062	13837764
25	Affx-1248583532	25_52745289	13839992
25	Affx-1248583533	25_52745356	13840059
25	Affx-1248583537	25_52752341	13847040
25	Affx-1237638598	25_52753385	13848082
25	Affx-1248583538	25_52755616	13850314
25	Affx-1237638600	25_52771250	13865563
25	Affx-1248583545	25_52772432	13866755
25	Affx-1237638602	25_52779020	13873526
25	Affx-1237638603	25_52779272	13873778
25	Affx-1248583547	25_52779775	13874281
25	Affx-1237638605	25_52781623	13876129
25	Affx-1237638606	25_52782676	13877182
25	Affx-1237638607	25_52782815	13877321
25	Affx-1248583548	25_52783688	13878194
25	Affx-1237638609	25_52790692	13884111
25	Affx-1237638610	25_52791420	13884841
25	Affx-1248583550	25_52794588	13886940
25	Affx-1237638612	25_52799830	13892244
25	Affx-1248583552	25_52802384	13894799
25	Affx-569936303	25_52805315	13897711
25	Affx-1237633248	25_52805727	13898123
25	Affx-1248583554	25_52807151	13899543
25	Affx-88949545	25_52807542	13899934
25	Affx-88925582	25_52807584	13899976
25	Affx-1237633251	25_52808322	13900718
25	Affx-1237633252	25_52811147	13903539
25	Affx-88948903	25_52813018	13905410
25	Affx-1248583555	25_52813395	13905787
25	Affx-1248583556	25_52813757	13906149
25	Affx-1237633253	25_52813837	13906229
25	Affx-1248583557	25_52814811	13907203
25	Affx-1237633254	25_52815978	13908371
25	Affx-1237633255	25_52816138	13908531
25	Affx-1237633256	25_52818147	13910420
25	Affx-1248583559	25_52819029	13911302
25	Affx-88964374	25_52822072	13914389
25	Affx-277347268	25_52823790	13916107
25	Affx-1237633260	25_52828172	13920466
25	Affx-1237633261	25_52833273	13925567
25	Affx-1237633263	25_52834705	13926485
25	Affx-1248583562	25_52834864	13926644
25	Affx-1248583563	25_52835694	13927474
25	Affx-569936306	25_52836327	13928107
25	Affx-1248583565	25_52838543	13930323
25	Affx-1237633264	25_52838715	13930495
25	Affx-88919615	25_52838887	13930667
25	Affx-88923043	25_52839096	13930876
25	Affx-1248583566	25_52845277	13936687
25	Affx-1237633265	25_52847375	13938782
25	Affx-1237633266	25_52847537	13938944
25	Affx-1248583568	25_52851175	13942599
25	Affx-1248583569	25_52851465	13942889
25	Affx-1237633269	25_52854035	13945459
25	Affx-569936308	25_52855644	13947055
25	Affx-574338607	25_52855755	13947167
25	Affx-1237633272	25_52857357	13948755
25	Affx-1237633273	25_52857652	13949057
25	Affx-1237633274	25_52860894	13952368
25	Affx-88952500	25_52861958	13953432
25	Affx-1248583570	25_52866311	13957790
25	Affx-1248583571	25_52866902	13958381
25	Affx-1237633278	25_52868056	13959535
25	Affx-1237633279	25_52868621	13960100
25	Affx-1248583572	25_52869019	13960498
25	Affx-1248583575	25_52871935	13963414
25	Affx-1237633281	25_52879851	13970983
25	Affx-1237633282	25_52880623	13971755
25	Affx-1237633284	25_52891300	13982815
25	Affx-569936309	25_52893610	13985125
25	Affx-1237649783	25_52903629	13993149
25	Affx-1248583577	25_52904319	13993839
25	Affx-1237649784	25_52904801	13994321
25	Affx-1248583578	25_52906106	13995626
25	Affx-1237649786	25_52909871	13999391
25	Affx-1248583581	25_52920211	14009733
25	Affx-1237649788	25_52926393	14015618
25	Affx-1237649789	25_52927446	14016671
25	Affx-1248583582	25_52928354	14017579
25	Affx-1237649793	25_52939645	14027862
25	Affx-1237649794	25_52939782	14027999
25	Affx-1248583584	25_52940998	14029215
25	Affx-1237649796	25_52943559	14031775
25	Affx-1237649797	25_52943760	14031976
25	Affx-1237649798	25_52944659	14032875
25	Affx-1248583586	25_52946403	14034203
25	Affx-1237649799	25_52947046	14034845
25	Affx-1248583587	25_52947164	14034963
25	Affx-1237649800	25_52948346	14036126
25	Affx-1248583588	25_52951505	14039311
25	Affx-1248496043	17_51550538	14043139
25	Affx-1248583589	25_52973804	14060289
25	Affx-1248583590	25_52976827	14063312
25	Affx-1237649801	25_52982387	14068874
25	Affx-1248583592	25_52995993	14083429
25	Affx-1237649803	25_52997569	14085007
25	Affx-1237635720	25_53010990	14098522
25	Affx-1248583593	25_53011585	14099116
25	Affx-1237635722	25_53013404	14100934
25	Affx-569830849	25_53013759	14101289
25	Affx-1248583595	25_53014590	14102120
25	Affx-1248583596	25_53014771	14102301
25	Affx-1237635723	25_53016309	14103827
25	Affx-1237635724	25_53017372	14104892
25	Affx-1248583598	25_53020427	14107926
25	Affx-1237635726	25_53022929	14110432
25	Affx-1237635727	25_53023098	14110601
25	Affx-1237635728	25_53023219	14110722
25	Affx-1248583599	25_53023777	14111280
25	Affx-1237635732	25_53028204	14115207
25	Affx-1237635736	25_53032090	14119093
25	Affx-1248583601	25_53032334	14119337
25	Affx-569936321	25_53036232	14123437
25	Affx-1237635738	25_53039931	14127158
25	Affx-1237635739	25_53040122	14127349
25	Affx-1237635741	25_53044803	14132477
25	Affx-1237635742	25_53044876	14132550
25	Affx-1237635744	25_53048966	14136644
25	Affx-1237635746	25_53050248	14137856
25	Affx-1237635747	25_53053156	14140774
25	Affx-1237635748	25_53054716	14142333
25	Affx-1237635749	25_53055342	14142959
25	Affx-1248583603	25_53055429	14143046
25	Affx-1237635751	25_53060812	14148457
25	Affx-1237635752	25_53061584	14149230
25	Affx-1237635753	25_53061832	14149478
25	Affx-1237635755	25_53069984	14155708
25	Affx-1237635757	25_53076087	14161797
25	Affx-88932299	25_53087894	14173530
25	Affx-1248583607	25_53090501	14176119
25	Affx-569936328	25_53100362	14186725
25	Affx-88929723	25_53104921	14191320
25	Affx-1237647338	25_53110677	14196063
25	Affx-88925713	25_53112206	14197629
25	Affx-1237647340	25_53112687	14198110
25	Affx-1237647341	25_53114159	14199582
25	Affx-569936331	25_53117017	14202001
25	Affx-1248583610	25_53119524	14204518
25	Affx-1237647342	25_53122423	14207417
25	Affx-1248583612	25_53135803	14226309
25	Affx-1248583613	25_53137214	14227720
25	Affx-1237647350	25_53150418	14241375
25	Affx-1237647351	25_53150506	14241463
25	Affx-1237647352	25_53150843	14241800
25	Affx-1248583619	25_53151069	14242026
25	Affx-1237647354	25_53152948	14243905
25	Affx-1237647355	25_53155016	14245973
25	Affx-88908937	25_53157927	14248967
25	Affx-1237647357	25_53159649	14250728
25	Affx-1248583622	25_53166835	14257918
25	Affx-1248583623	25_53166914	14257997
25	Affx-1237647358	25_53177367	14272960
25	Affx-1237647359	25_53179549	14275144
25	Affx-1248583624	25_53182068	14277663
25	Affx-1248583625	25_53186922	14282515
25	Affx-1237647360	25_53187515	14283117
25	Affx-1248583626	25_53189329	14284931
25	Affx-1237647361	25_53199688	14295206
25	Affx-1248583629	25_53207540	14304704
25	Affx-1248583630	25_53213619	14310871
25	Affx-88928679	25_53232822	14323936
25	Affx-569936337	25_53234405	14325519
25	Affx-1237640618	25_53236820	14327943
25	Affx-88913167	25_53239912	14331014
25	Affx-1248583632	25_53244880	14335961
25	Affx-1237640619	25_53244960	14336041
25	Affx-1237640620	25_53245015	14336096
25	Affx-1248583633	25_53245204	14336285
25	Affx-569936339	25_53258080	14349029
25	Affx-1237640623	25_53258202	14349146
25	Affx-88953984	25_53259053	14349997
25	Affx-1237640625	25_53259643	14350587
25	Affx-1237640626	25_53260755	14351699
25	Affx-88932918	25_53270510	14361744
25	Affx-1248583638	25_53270797	14362031
25	Affx-88917409	25_53271041	14362275
25	Affx-88951042	25_53271193	14362427
25	Affx-88926926	25_53274592	14365830
25	Affx-574325660	25_53280742	14372008
25	Affx-1237640633	25_53285206	14376478
25	Affx-1248583642	25_53285948	14377220
25	Affx-1237640634	25_53286364	14377636
25	Affx-1237640635	25_53286452	14377724
25	Affx-1237640636	25_53289194	14380469
25	Affx-1248583643	25_53289880	14381155
25	Affx-88931507	25_53293233	14384508
25	Affx-1237640637	25_53293338	14384613
25	Affx-1237640638	25_53294682	14385956
25	Affx-574325661	25_53296757	14388225
25	Affx-569936344	25_53299128	14390418
25	Affx-1248583644	25_53302658	14393948
25	Affx-1237642629	25_53303667	14394971
25	Affx-1248583645	25_53304448	14395752
25	Affx-1248583646	25_53305413	14396717
25	Affx-1237642631	25_53308635	14399939
25	Affx-1237642632	25_53308910	14400214
25	Affx-1237642633	25_53309625	14400929
25	Affx-1237642634	25_53311353	14401823
25	Affx-88926155	25_53314055	14404116
25	Affx-88947943	25_53317600	14407668
25	Affx-1237642635	25_53318082	14408164
25	Affx-569936346	25_53327416	14415865
25	Affx-1237642638	25_53328821	14417270
25	Affx-1237642639	25_53328901	14417350
25	Affx-1248583647	25_53330656	14419107
25	Affx-1248583648	25_53335174	14423628
25	Affx-1248583650	25_53340801	14428932
25	Affx-1237642641	25_53342673	14430801
25	Affx-1237642642	25_53346044	14434199
25	Affx-1248583652	25_53346905	14435060
25	Affx-88919411	25_53353347	14441118
25	Affx-1237642644	25_53356346	14444655
25	Affx-1248583654	25_53356422	14444705
25	Affx-1248583655	25_53358852	14447171
25	Affx-1248583656	25_53359481	14447801
25	Affx-1237642645	25_53360661	14448976
25	Affx-1237642646	25_53360880	14449195
25	Affx-1248583657	25_53362817	14451116
25	Affx-1237642647	25_53365201	14453496
25	Affx-569936353	25_53366789	14455084
25	Affx-1237642648	25_53366849	14455142
25	Affx-569936355	25_53371515	14459819
25	Affx-1248583658	25_53372216	14460520
25	Affx-1248583659	25_53372575	14460879
25	Affx-1248583660	25_53380490	14468844
25	Affx-1248583663	25_53387520	14475339
25	Affx-1248522405	19_45001639	14475906
25	Affx-1237642649	25_53390666	14478538
25	Affx-1248583666	25_53407031	14494937
25	Affx-1248583667	25_53407419	14495325
25	Affx-1237644041	25_53409881	14497784
25	Affx-1237644043	25_53416055	14503766
25	Affx-1237644044	25_53416129	14503840
25	Affx-1237644045	25_53416602	14504313
25	Affx-1248583670	25_53417188	14504898
25	Affx-1237644047	25_53417975	14505685
25	Affx-1248583671	25_53421302	14509010
25	Affx-1237644049	25_53429041	14516386
25	Affx-1248583673	25_53430831	14517648
25	Affx-88937480	25_53432774	14519591
25	Affx-88922226	25_53433186	14519999
25	Affx-1248583675	25_53438326	14524509
25	Affx-1248583676	25_53439313	14525491
25	Affx-88940461	25_53439483	14525661
25	Affx-88954033	25_53441578	14527801
25	Affx-1237644052	25_53441785	14528008
25	Affx-1248583677	25_53442242	14528465
25	Affx-1237644053	25_53442478	14528701
25	Affx-1248583678	25_53442730	14528953
25	Affx-1248583679	25_53443624	14529437
25	Affx-1237644054	25_53444163	14529976
25	Affx-88946836	25_53444672	14530485
25	Affx-1237644056	25_53448723	14534568
25	Affx-1237644057	25_53449347	14535192
25	Affx-1237644058	25_53450327	14536172
25	Affx-1237644059	25_53452047	14537892
25	Affx-1248583681	25_53454890	14540756
25	Affx-1237644060	25_53458394	14544285
25	Affx-1248583683	25_53461846	14547739
25	Affx-1237644061	25_53462862	14548755
25	Affx-1248583684	25_53464930	14550830
25	Affx-1237644062	25_53467759	14553740
25	Affx-574325738	25_53470438	14556925
25	Affx-1248583685	25_53474468	14564295
25	Affx-1248583686	25_53474915	14564748
25	Affx-1237644064	25_53483785	14573802
25	Affx-1248583688	25_53489769	14575315
25	Affx-1237644066	25_53491703	14577256
25	Affx-1248583689	25_53491809	14577362
25	Affx-1248583690	25_53494933	14580191
25	Affx-1248583691	25_53495187	14580445
25	Affx-574325740	25_53495601	14580859
25	Affx-1248583694	25_53502081	14587429
25	Affx-1248583696	25_53504282	14589589
25	Affx-1248583697	25_53504774	14590081
25	Affx-1237634750	25_53506159	14591466
25	Affx-1248583698	25_53511663	14596971
25	Affx-1237634751	25_53519807	14604411
25	Affx-1237634752	25_53519994	14604598
25	Affx-1237634753	25_53520238	14604842
25	Affx-1237634754	25_53520435	14605039
25	Affx-1248583699	25_53520505	14605109
25	Affx-1237634758	25_53525073	14609375
25	Affx-1237634759	25_53525826	14610137
25	Affx-1237634760	25_53526029	14610340
25	Affx-1248583700	25_53526564	14610875
25	Affx-88957100	25_53526631	14610942
25	Affx-1237634761	25_53526765	14611076
25	Affx-569936367	25_53527489	14611802
25	Affx-1237634763	25_53527822	14612135
25	Affx-1248583701	25_53528237	14612550
25	Affx-1248583702	25_53529705	14614004
25	Affx-1237634767	25_53547883	14626103
25	Affx-1248583708	25_53551062	14632484
25	Affx-1237634768	25_53554621	14636031
25	Affx-1237634769	25_53556181	14637599
25	Affx-1237634771	25_53558219	14639637
25	Affx-1237634779	25_53576650	14655160
25	Affx-569764865	25_53578836	14657348
25	Affx-1237634782	25_53580440	14658959
25	Affx-1237634783	25_53581826	14660345
25	Affx-1237634784	25_53582558	14661077
25	Affx-1237634785	25_53582693	14661212
25	Affx-1237634786	25_53584203	14662722
25	Affx-1237634787	25_53584916	14663435
25	Affx-1237634789	25_53596968	14675532
25	Affx-1237634792	25_53598175	14677399
25	Affx-1237646430	25_53600427	14679651
25	Affx-1248583714	25_53604223	14683465
25	Affx-1248583715	25_53606765	14685659
25	Affx-1237646431	25_53608689	14687610
25	Affx-1237646432	25_53610062	14688978
25	Affx-1237646433	25_53613904	14692838
25	Affx-1237646434	25_53617346	14696950
25	Affx-1237646435	25_53617450	14697054
25	Affx-1237646437	25_53618200	14697804
25	Affx-1237646439	25_53628966	14710839
25	Affx-1237646440	25_53629058	14710931
25	Affx-1237646441	25_53635033	14715284
25	Affx-1237646442	25_53637213	14717466
25	Affx-1237646443	25_53637302	14717555
25	Affx-1248583720	25_53640528	14721020
25	Affx-1237646447	25_53645435	14728373
25	Affx-1237646448	25_53648854	14731336
25	Affx-1248583721	25_53649874	14732396
25	Affx-1237646450	25_53650267	14732789
25	Affx-1248583722	25_53650424	14732946
25	Affx-1237646451	25_53650701	14733223
25	Affx-1248583735	25_53723219	14740098
25	Affx-1237646454	25_53672535	14754979
25	Affx-1248583727	25_53673968	14756306
25	Affx-1248583728	25_53678072	14760867
25	Affx-1237646455	25_53682799	14766384
25	Affx-1237646456	25_53684427	14767702
25	Affx-1248583730	25_53685484	14768758
25	Affx-1237646457	25_53686474	14769748
25	Affx-1248583731	25_53696201	14781212
25	Affx-1237646458	25_53698902	14784013
25	Affx-88925448	25_53699499	14784610
25	Affx-1248583732	25_53702364	14793969
25	Affx-1237641466	25_53703429	14795054
25	Affx-1237641467	25_53703841	14795466
25	Affx-1237641468	25_53704536	14796163
25	Affx-88961507	25_53708294	14799526
25	Affx-1237641469	25_53713204	14805271
25	Affx-1237641470	25_53714003	14806016
25	Affx-1237641471	25_53720110	14812950
25	Affx-1237641472	25_53724487	14817352
25	Affx-569936383	25_53726491	14819057
25	Affx-1237641473	25_53727725	14820281
25	Affx-1248583738	25_53728197	14820753
25	Affx-1248583739	25_53728488	14821044
25	Affx-1237641475	25_53728805	14821361
25	Affx-1237641476	25_53728912	14821468
25	Affx-1237641479	25_53739803	14830391
25	Affx-1237641481	25_53746550	14837156
25	Affx-1248583744	25_53748456	14839059
25	Affx-1248583745	25_53748545	14839148
25	Affx-1237641486	25_53755520	14845545
25	Affx-1237641489	25_53765330	14855547
25	Affx-88957924	25_53766260	14856477
25	Affx-1237641490	25_53766631	14856848
25	Affx-1248583747	25_53769372	14859462
25	Affx-1237641491	25_53769940	14860030
25	Affx-1248583748	25_53770303	14860393
25	Affx-1237641493	25_53773153	14864923
25	Affx-1248583749	25_53775678	14867469
25	Affx-1237641495	25_53782489	14874229
25	Affx-1248583752	25_53783148	14874886
25	Affx-1237641498	25_53789964	14881190
25	Affx-1248583754	25_53790229	14881455
25	Affx-1248583755	25_53791991	14883214
25	Affx-1237641499	25_53792433	14883655
25	Affx-1237641500	25_53792856	14884076
25	Affx-1237641501	25_53797142	14888355
25	Affx-1237641502	25_53797210	14888423
25	Affx-1248583756	25_53800772	14892004
25	Affx-1237649526	25_53808998	14899383
25	Affx-1237649528	25_53810368	14900753
25	Affx-88959789	25_53819874	14912179
25	Affx-1248583759	25_53825396	14917501
25	Affx-1237649529	25_53825511	14917616
25	Affx-1237649533	25_53855375	14941226
25	Affx-1237649535	25_53868712	14953485
25	Affx-1237649536	25_53869264	14954037
25	Affx-1248583764	25_53873871	14958647
25	Affx-1237649538	25_53874720	14959497
25	Affx-1248583766	25_53877061	14961842
25	Affx-1237649541	25_53891422	14976132
25	Affx-569764868	25_53898409	14983008
25	Affx-1237649543	25_53898501	14983100
25	Affx-1237649544	25_53899349	14983948
25	Affx-1248583767	25_53899410	14984009
25	Affx-1248583768	25_53903905	14988510
25	Affx-1237637524	25_53908631	14992991
25	Affx-277334788	25_53909255	14993599
25	Affx-277354624	25_53910154	14994504
25	Affx-1248583770	25_53914278	14998786
25	Affx-1248583771	25_53915003	14999510
25	Affx-1237637528	25_53915914	15000404
25	Affx-1237637529	25_53915971	15000461
25	Affx-1237637532	25_53923171	15007939
25	Affx-1237637533	25_53923262	15008030
25	Affx-1237637534	25_53925017	15009783
25	Affx-1237637535	25_53925490	15010256
25	Affx-1237637536	25_53926665	15011433
25	Affx-1237637537	25_53926824	15011592
25	Affx-1237637539	25_53931816	15018462
25	Affx-1237637540	25_53935914	15022663
25	Affx-1237637541	25_53940199	15026052
25	Affx-1248583774	25_53946811	15032274
25	Affx-1248583775	25_53949591	15035038
25	Affx-1248583776	25_53951667	15037110
25	Affx-1248583778	25_53963521	15052297
25	Affx-1237637545	25_53964871	15054670
25	Affx-1248583780	25_53965631	15055430
25	Affx-1237637546	25_53965830	15055629
25	Affx-1248583781	25_53966876	15056674
25	Affx-88932070	25_53966967	15056765
25	Affx-88917095	25_53967082	15056855
25	Affx-1248583782	25_53967390	15057188
25	Affx-1237637548	25_53967477	15057275
25	Affx-1237637549	25_53969282	15059077
25	Affx-1248583783	25_53971583	15062375
25	Affx-1248583785	25_53974987	15065778
25	Affx-1248583786	25_53975980	15066771
25	Affx-1248583787	25_53977444	15068235
25	Affx-1237637550	25_53980388	15071256
25	Affx-1237637551	25_53980643	15071511
25	Affx-1237637552	25_53981943	15072811
25	Affx-1248583790	25_53982055	15072923
25	Affx-1237637553	25_53983040	15073904
25	Affx-1248583791	25_53983428	15074292
25	Affx-1248583792	25_53985098	15075920
25	Affx-1237637554	25_53991291	15081956
25	Affx-1237637555	25_53991742	15082403
25	Affx-88912987	25_53992358	15082996
25	Affx-1237637556	25_53992496	15083159
25	Affx-1237637558	25_53997820	15088485
25	Affx-1237638614	25_54002973	15093616
25	Affx-1237638615	25_54004368	15095014
25	Affx-1248583794	25_54005084	15095728
25	Affx-1237638616	25_54006280	15096922
25	Affx-569830889	25_54011601	15102259
25	Affx-1237638618	25_54011660	15102318
25	Affx-1248583795	25_54012895	15103553
25	Affx-1248583796	25_54016224	15106734
25	Affx-1248583797	25_54017580	15108100
25	Affx-1237638622	25_54030508	15121384
25	Affx-88938041	25_54030802	15121678
25	Affx-1237638623	25_54030903	15121779
25	Affx-1237638624	25_54031020	15121896
25	Affx-1237638626	25_54035543	15126712
25	Affx-569936394	25_54039195	15130320
25	Affx-1248583798	25_54048210	15140183
25	Affx-1237638631	25_54050905	15142880
25	Affx-1237638632	25_54058644	15147636
25	Affx-1237638634	25_54062677	15151862
25	Affx-1248583804	25_54064605	15153791
25	Affx-1248583805	25_54066373	15155559
25	Affx-88908199	25_54068009	15157176
25	Affx-277314934	25_54069136	15158326
25	Affx-569764874	25_54069583	15158773
25	Affx-1237638636	25_54072758	15161947
25	Affx-1248583808	25_54074885	15164054
25	Affx-1237638637	25_54078223	15167392
25	Affx-569830893	25_54084012	15173182
25	Affx-88923656	25_54084453	15173618
25	Affx-1237638638	25_54086744	15175918
25	Affx-1248583809	25_54087804	15176978
25	Affx-1248583810	25_54088769	15177943
25	Affx-1237638643	25_54096089	15184324
25	Affx-88910658	25_54096998	15185233
25	Affx-1237638644	25_54098191	15186426
25	Affx-569830894	25_54099608	15187862
25	Affx-1248583812	25_54107597	15195119
25	Affx-1237635767	25_54108023	15195546
25	Affx-1237635768	25_54108386	15195909
25	Affx-1237635770	25_54108581	15196103
25	Affx-88932190	25_54113305	15200893
25	Affx-1248583815	25_54116024	15203631
25	Affx-569936399	25_54117681	15205285
25	Affx-1237635773	25_54119818	15207435
25	Affx-1237635776	25_54123482	15211082
25	Affx-1237635778	25_54127023	15214579
25	Affx-1237635779	25_54128441	15215997
25	Affx-569936402	25_54129267	15216835
25	Affx-1237635780	25_54134698	15222349
25	Affx-1248583817	25_54134751	15222402
25	Affx-574338616	25_54134880	15222531
25	Affx-1248583819	25_54138466	15226065
25	Affx-1248583821	25_54142613	15230270
25	Affx-1237635782	25_54143487	15231144
25	Affx-1248583822	25_54143612	15231269
25	Affx-569764877	25_54146583	15234040
25	Affx-88952138	25_54147313	15234774
25	Affx-569830897	25_54150085	15238437
25	Affx-1248583825	25_54150281	15238633
25	Affx-1248583826	25_54150521	15238873
25	Affx-1248583827	25_54152640	15240992
25	Affx-1248583828	25_54153769	15242121
25	Affx-1248583829	25_54154076	15242429
25	Affx-1248583830	25_54156560	15244912
25	Affx-1237635786	25_54162983	15251325
25	Affx-1237635787	25_54164036	15252378
25	Affx-1237635788	25_54164150	15252493
25	Affx-1248583831	25_54166494	15254842
25	Affx-1237635789	25_54166888	15255236
25	Affx-1237635790	25_54167453	15255801
25	Affx-1248583832	25_54168456	15256804
25	Affx-1237635793	25_54172197	15260546
25	Affx-1237635794	25_54173526	15261374
25	Affx-1248583833	25_54175386	15263234
25	Affx-1237635795	25_54175448	15263296
25	Affx-1248583834	25_54178025	15265875
25	Affx-1237635796	25_54178341	15266191
25	Affx-569936408	25_54185474	15273323
25	Affx-1237635798	25_54196890	15283654
25	Affx-569936411	25_54210022	15293634
25	Affx-1237640640	25_54211132	15294717
25	Affx-574325900	25_54212299	15295884
25	Affx-1248583842	25_54212545	15296126
25	Affx-1248583843	25_54214005	15297586
25	Affx-1237640641	25_54216005	15299586
25	Affx-1237640642	25_54218068	15301186
25	Affx-1237640644	25_54220970	15304087
25	Affx-1237640645	25_54221154	15304271
25	Affx-1237640651	25_54233207	15315200
25	Affx-1237640652	25_54233645	15315638
25	Affx-569936415	25_54234698	15316691
25	Affx-1237640653	25_54236348	15318341
25	Affx-1237640654	25_54240191	15322189
25	Affx-569830902	25_54242432	15324430
25	Affx-1248583846	25_54242534	15324532
25	Affx-1237640656	25_54248867	15330873
25	Affx-1237640658	25_54255122	15336309
25	Affx-1248583849	25_54261168	15342139
25	Affx-1248583851	25_54267017	15348025
25	Affx-1248583852	25_54268990	15349998
25	Affx-1237640660	25_54271567	15353060
25	Affx-1248583853	25_54272147	15353640
25	Affx-1248583854	25_54273190	15354683
25	Affx-1248583855	25_54273250	15354743
25	Affx-1237640661	25_54274624	15356111
25	Affx-1248522182	19_44115814	15356399
25	Affx-1237640662	25_54280038	15361127
25	Affx-1237640663	25_54280817	15361909
25	Affx-1237640664	25_54281069	15362161
25	Affx-1248583856	25_54282127	15363219
25	Affx-1248583857	25_54285271	15366361
25	Affx-1248583860	25_54291834	15372818
25	Affx-1237640668	25_54291940	15372924
25	Affx-1248583861	25_54292074	15373058
25	Affx-1237640670	25_54295739	15376720
25	Affx-1237640671	25_54295797	15376778
25	Affx-1237640672	25_54296813	15377788
25	Affx-1248583863	25_54296967	15377944
25	Affx-1237646459	25_54300012	15382455
25	Affx-569936420	25_54300095	15382538
25	Affx-1248583866	25_54308215	15390658
25	Affx-88930216	25_54309122	15391565
25	Affx-1237646460	25_54310198	15392641
25	Affx-1248583867	25_54313798	15396222
25	Affx-1237646462	25_54316012	15398039
25	Affx-1237646463	25_54316266	15398293
25	Affx-1237646464	25_54317731	15399759
25	Affx-1248583868	25_54318546	15400574
25	Affx-1248583869	25_54319554	15401582
25	Affx-1237646466	25_54320815	15402842
25	Affx-1248583870	25_54321399	15403441
25	Affx-1248583871	25_54323410	15405451
25	Affx-88906503	25_54323889	15405930
25	Affx-1237646470	25_54341638	15429470
25	Affx-1237646471	25_54346529	15434361
25	Affx-88942462	25_54355386	15442677
25	Affx-1237646474	25_54355720	15443011
25	Affx-1248583877	25_54359200	15446500
25	Affx-1237646476	25_54362872	15450171
25	Affx-1237646477	25_54363062	15450361
25	Affx-1237646478	25_54368579	15455847
25	Affx-1237646480	25_54372718	15459904
25	Affx-1248583880	25_54372970	15460156
25	Affx-1237646481	25_54387203	15474351
25	Affx-1237646482	25_54391787	15478948
25	Affx-1248583884	25_54394727	15481897
25	Affx-1248583885	25_54398125	15485310
25	Affx-1237631846	25_54402002	15489186
25	Affx-1248583887	25_54404082	15491231
25	Affx-1248583888	25_54407152	15493632
25	Affx-1237631847	25_54407354	15493833
25	Affx-88925805	25_54408158	15494647
25	Affx-1248583889	25_54412369	15498794
25	Affx-1248583891	25_54416602	15503869
25	Affx-1237631850	25_54417437	15504704
25	Affx-1248583892	25_54419666	15506933
25	Affx-1248583893	25_54420035	15507302
25	Affx-1237631851	25_54422189	15509456
25	Affx-1237631852	25_54422379	15509646
25	Affx-1237631853	25_54424178	15511445
25	Affx-1248583894	25_54427728	15514995
25	Affx-88945247	25_54428426	15515693
25	Affx-1248583895	25_54429009	15516276
25	Affx-569936429	25_54430482	15517749
25	Affx-1248583896	25_54430556	15517823
25	Affx-1237631854	25_54430945	15518212
25	Affx-1237631855	25_54431012	15518279
25	Affx-1248583897	25_54431369	15518636
25	Affx-1248583898	25_54432492	15519759
25	Affx-1237631856	25_54432782	15520049
25	Affx-1237631857	25_54433433	15520700
25	Affx-1237631859	25_54436154	15523421
25	Affx-574325947	25_54437467	15525496
25	Affx-1237631861	25_54439496	15527526
25	Affx-1248583899	25_54439843	15527873
25	Affx-1248583900	25_54441275	15529260
25	Affx-1237631862	25_54442236	15530263
25	Affx-1237631863	25_54444916	15532638
25	Affx-1237631864	25_54445321	15533061
25	Affx-569936432	25_54446048	15533788
25	Affx-1237631865	25_54446193	15533933
25	Affx-88940604	25_54446715	15534455
25	Affx-1237631867	25_54446918	15534658
25	Affx-1248583901	25_54447202	15534942
25	Affx-1237631870	25_54456098	15543075
25	Affx-574325967	25_54460262	15547237
25	Affx-1237631871	25_54461418	15548393
25	Affx-1237631872	25_54462382	15549364
25	Affx-1237631873	25_54463936	15550919
25	Affx-1237631874	25_54464659	15551643
25	Affx-1237631875	25_54466834	15553819
25	Affx-1237631877	25_54469098	15555653
25	Affx-569936435	25_54469232	15555787
25	Affx-1237631878	25_54469985	15556539
25	Affx-1248583903	25_54470097	15556651
25	Affx-1248583904	25_54470731	15557285
25	Affx-574325968	25_54471193	15557747
25	Affx-1237631879	25_54474775	15561325
25	Affx-1237631882	25_54478014	15564570
25	Affx-569936436	25_54478529	15565113
25	Affx-1248583908	25_54483224	15569852
25	Affx-1237631884	25_54487682	15576302
25	Affx-1237631887	25_54490305	15578925
25	Affx-88921166	25_54496530	15584597
25	Affx-1237631889	25_54497690	15585757
25	Affx-1237631890	25_54499050	15587117
25	Affx-1237631891	25_54499317	15587384
25	Affx-1237631892	25_54499629	15587696
25	Affx-1237641503	25_54500830	15588897
25	Affx-1248583911	25_54503458	15591531
25	Affx-1248583912	25_54504470	15592543
25	Affx-1248583913	25_54504853	15592926
25	Affx-1248522122	19_43860512	15594446
25	Affx-1237641504	25_54506501	15594574
25	Affx-1248583914	25_54508103	15596176
25	Affx-569936438	25_54510301	15598140
25	Affx-1237641506	25_54510919	15598760
25	Affx-569936439	25_54513624	15601105
25	Affx-1248583915	25_54519596	15606931
25	Affx-1237641511	25_54524997	15612319
25	Affx-1248583919	25_54525666	15612988
25	Affx-1237641514	25_54538022	15625543
25	Affx-1237641518	25_54549914	15637750
25	Affx-1237641522	25_54552343	15640209
25	Affx-574326005	25_54563616	15651494
25	Affx-569936447	25_54565908	15653605
25	Affx-1237641525	25_54569217	15656900
25	Affx-1237641526	25_54570541	15657970
25	Affx-1237641527	25_54571077	15658506
25	Affx-1237641528	25_54572961	15660390
25	Affx-1237641529	25_54576139	15663558
25	Affx-574326006	25_54576354	15663773
25	Affx-1237641530	25_54582115	15668989
25	Affx-1248583927	25_54583180	15670082
25	Affx-88936520	25_54584144	15671044
25	Affx-1248583928	25_54585301	15672214
25	Affx-1237641532	25_54585720	15672633
25	Affx-1237641533	25_54585984	15672897
25	Affx-1237641534	25_54586370	15673283
25	Affx-1237639994	25_54600374	15687776
25	Affx-1248583936	25_54605367	15692783
25	Affx-1237639998	25_54606635	15694051
25	Affx-574326009	25_54606862	15694267
25	Affx-1248583937	25_54608003	15695376
25	Affx-1237640000	25_54608403	15695777
25	Affx-569830921	25_54611599	15698980
25	Affx-1248583940	25_54612409	15699788
25	Affx-1237640003	25_54618394	15705763
25	Affx-1248583941	25_54620687	15707582
25	Affx-1237640004	25_54622464	15709360
25	Affx-1237640008	25_54633685	15720372
25	Affx-1248583948	25_54636584	15723276
25	Affx-1248583949	25_54638450	15725143
25	Affx-1237640011	25_54641302	15727994
25	Affx-1237640012	25_54643991	15730701
25	Affx-1237640013	25_54644521	15731228
25	Affx-1237640015	25_54645299	15732003
25	Affx-1237640016	25_54649683	15736393
25	Affx-1248583950	25_54657294	15744514
25	Affx-569936457	25_54658442	15745663
25	Affx-1237640019	25_54665647	15751866
25	Affx-569936459	25_54672149	15759060
25	Affx-1248583951	25_54674003	15760912
25	Affx-1248583952	25_54675569	15762438
25	Affx-1248583953	25_54679633	15766500
25	Affx-1237640021	25_54683455	15770411
25	Affx-1237640022	25_54686002	15772603
25	Affx-1248583955	25_54689821	15777525
25	Affx-1248583956	25_54690469	15778218
25	Affx-569936462	25_54690663	15778412
25	Affx-574338621	25_54691000	15778749
25	Affx-1237640023	25_54694223	15781984
25	Affx-1248583957	25_54695628	15783389
25	Affx-1248583958	25_54698768	15786465
25	Affx-1237640024	25_54699786	15787479
25	Affx-1237634797	25_54712519	15801417
25	Affx-1248583960	25_54713393	15802291
25	Affx-1248583961	25_54713907	15802805
25	Affx-1248583964	25_54717650	15806380
25	Affx-88910691	25_54722216	15815943
25	Affx-1237634801	25_54723819	15818421
25	Affx-1237634802	25_54727430	15822028
25	Affx-1237634803	25_54728356	15822954
25	Affx-1237634805	25_54735712	15830332
25	Affx-1237634806	25_54736858	15831478
25	Affx-1237634807	25_54737467	15832087
25	Affx-1237634808	25_54737938	15832558
25	Affx-1237634809	25_54738534	15833154
25	Affx-88957331	25_54740803	15835425
25	Affx-1248583969	25_54744905	15839494
25	Affx-1237634811	25_54745171	15839760
25	Affx-88907626	25_54745527	15840116
25	Affx-1237634812	25_54747301	15841891
25	Affx-1237634813	25_54747564	15842154
25	Affx-1237634814	25_54753855	15844698
25	Affx-1248583973	25_54754409	15845252
25	Affx-1248583974	25_54764024	15851202
25	Affx-1237634817	25_54768867	15856103
25	Affx-1237634818	25_54769998	15857234
25	Affx-1237634820	25_54771475	15858710
25	Affx-88921543	25_54777282	15864522
25	Affx-1237634822	25_54777460	15864700
25	Affx-1248583977	25_54777829	15865071
25	Affx-1248583979	25_54780635	15867433
25	Affx-1237634825	25_54785471	15873107
25	Affx-569936468	25_54792320	15882838
25	Affx-569936469	25_54794098	15884802
25	Affx-1237634828	25_54794590	15885262
25	Affx-1248583981	25_54798612	15888799
25	Affx-88924796	25_54798710	15888891
25	Affx-569830929	25_54800861	15891051
25	Affx-1248583982	25_54805866	15896781
25	Affx-1237642650	25_54806223	15897138
25	Affx-1248583983	25_54809224	15900139
25	Affx-1237642651	25_54809462	15900377
25	Affx-1237642652	25_54810474	15901401
25	Affx-1248583985	25_54811569	15902495
25	Affx-1237642654	25_54811869	15902795
25	Affx-88942826	25_54813571	15904495
25	Affx-1248583986	25_54814118	15905042
25	Affx-1248583987	25_54817019	15907949
25	Affx-1248583988	25_54817434	15908479
25	Affx-1248583989	25_54821651	15936939
25	Affx-1248583991	25_54823611	15938893
25	Affx-1248583992	25_54825122	15940208
25	Affx-1237642658	25_54836002	15950949
25	Affx-1237642659	25_54836371	15951318
25	Affx-1248583994	25_54836932	15951879
25	Affx-1237642660	25_54837150	15952097
25	Affx-1248583995	25_54837219	15952166
25	Affx-1237642663	25_54845635	15960169
25	Affx-1248583997	25_54848793	15963324
25	Affx-1248583998	25_54851847	15966114
25	Affx-1248583999	25_54852371	15966636
25	Affx-1248584000	25_54855355	15969370
25	Affx-569830932	25_54856630	15970645
25	Affx-1237642666	25_54858069	15972421
25	Affx-1237642667	25_54858225	15972577
25	Affx-1237642668	25_54859237	15973589
25	Affx-1248584001	25_54866518	15981509
25	Affx-1248584002	25_54867278	15982269
25	Affx-1237642669	25_54867865	15982856
25	Affx-1248584005	25_54878838	15993932
25	Affx-88922246	25_54879122	15994216
25	Affx-1237642676	25_54886066	16001119
25	Affx-1248584006	25_54886234	16001287
25	Affx-1237642677	25_54886287	16001340
25	Affx-1237642678	25_54889975	16005065
25	Affx-1248584007	25_54890508	16005630
25	Affx-1237642679	25_54890725	16005846
25	Affx-1248584008	25_54891450	16006571
25	Affx-1248584009	25_54899069	16014081
25	Affx-1248584010	25_54900992	16016004
25	Affx-88937027	25_54901483	16016495
25	Affx-1237644615	25_54904266	16018937
25	Affx-1248584011	25_54905538	16020210
25	Affx-1248584012	25_54906798	16021470
25	Affx-569844655	25_54906975	16021647
25	Affx-1248584016	25_54916417	16036433
25	Affx-1237644618	25_54921218	16043971
25	Affx-1237644620	25_54924688	16047438
25	Affx-1248584017	25_54925143	16047892
25	Affx-1237644621	25_54925463	16048215
25	Affx-88941994	25_54926003	16048755
25	Affx-1237644622	25_54929924	16052644
25	Affx-1237644623	25_54930068	16052786
25	Affx-1248584019	25_54937260	16059827
25	Affx-88917169	25_54937385	16059953
25	Affx-88928141	25_54941919	16064483
25	Affx-1237644624	25_54942781	16065345
25	Affx-1248584021	25_54944978	16067542
25	Affx-1248584023	25_54948577	16068896
25	Affx-1237644626	25_54949077	16069396
25	Affx-1248584025	25_54955858	16076175
25	Affx-1237644628	25_54955959	16076276
25	Affx-1248584027	25_54965627	16085911
25	Affx-1237644631	25_54966949	16087233
25	Affx-1237644632	25_54967219	16087503
25	Affx-1237644633	25_54970360	16090645
25	Affx-1237644634	25_54971904	16092192
25	Affx-1248584032	25_54995857	16119981
25	Affx-1248584033	25_54997434	16121079
25	Affx-574326095	25_54997567	16121212
25	Affx-1237639296	25_55002821	16126401
25	Affx-1237639297	25_55003508	16127088
25	Affx-1237639298	25_55004235	16127815
25	Affx-569764888	25_55006409	16130001
25	Affx-1237639299	25_55006631	16130223
25	Affx-1237639300	25_55007221	16130813
25	Affx-1237639301	25_55008012	16131604
25	Affx-1237639304	25_55023281	16146831
25	Affx-569764889	25_55026248	16149792
25	Affx-1248584041	25_55026407	16149951
25	Affx-1237639306	25_55029444	16153019
25	Affx-88920375	25_55031081	16154656
25	Affx-88924317	25_55031148	16154723
25	Affx-1248584042	25_55032151	16155707
25	Affx-1248584043	25_55032871	16156362
25	Affx-1237639307	25_55034930	16158420
25	Affx-1248584044	25_55037949	16161300
25	Affx-88915119	25_55039288	16162639
25	Affx-1248584045	25_55043115	16166462
25	Affx-1237639312	25_55045221	16168557
25	Affx-88912572	25_55047256	16170597
25	Affx-1237639313	25_55054104	16177058
25	Affx-1237639315	25_55066593	16189554
25	Affx-88949945	25_55067224	16190185
25	Affx-1237639316	25_55081447	16204659
25	Affx-1248584049	25_55082204	16205416
25	Affx-1248584050	25_55082387	16205599
25	Affx-1248584051	25_55087295	16210507
25	Affx-1237639318	25_55088001	16211213
25	Affx-569830942	25_55088601	16211813
25	Affx-569936490	25_55090754	16213976
25	Affx-574338626	25_55091559	16219811
25	Affx-1248584052	25_55093345	16221583
25	Affx-1237639323	25_55093621	16221859
25	Affx-1237639324	25_55094174	16222412
25	Affx-1248584053	25_55097948	16226203
25	Affx-88947280	25_55099864	16228119
25	Affx-88934928	25_55105148	16233412
25	Affx-1248584055	25_55106761	16235025
25	Affx-1248584056	25_55116144	16244376
25	Affx-1248584057	25_55117336	16245565
25	Affx-1237645571	25_55119038	16247271
25	Affx-1248584058	25_55121758	16249506
25	Affx-1248584059	25_55129350	16256765
25	Affx-1237645575	25_55130203	16257621
25	Affx-1237645576	25_55132804	16260214
25	Affx-1237645578	25_55134864	16262280
25	Affx-1237645579	25_55135077	16262493
25	Affx-1237645580	25_55141690	16276153
25	Affx-277324253	25_55143535	16278025
25	Affx-1237645581	25_55150310	16285346
25	Affx-1237645582	25_55150817	16286331
25	Affx-1248584061	25_55151469	16286983
25	Affx-1237645583	25_55152228	16287747
25	Affx-1237645586	25_55155660	16291139
25	Affx-88956224	25_55164250	16300757
25	Affx-1237645588	25_55171008	16307346
25	Affx-569936497	25_55171590	16307928
25	Affx-1237645589	25_55172543	16308882
25	Affx-1237645591	25_55185122	16320706
25	Affx-1237645592	25_55186820	16322411
25	Affx-1237645593	25_55190281	16325860
25	Affx-1248584070	25_55192699	16328191
25	Affx-1237645595	25_55193641	16329133
25	Affx-1237645596	25_55196843	16332338
25	Affx-88906995	25_55199221	16334732
25	Affx-1248584072	25_55199777	16335286
25	Affx-569936501	25_55201556	16337084
25	Affx-1248584076	25_55204261	16339785
25	Affx-1237648820	25_55208680	16344228
25	Affx-1237648821	25_55209559	16345107
25	Affx-1248584077	25_55210276	16346362
25	Affx-1237648823	25_55214722	16350812
25	Affx-1248584078	25_55217400	16353488
25	Affx-1248584079	25_55218005	16354093
25	Affx-1237648825	25_55223947	16360030
25	Affx-1237648826	25_55224095	16360178
25	Affx-1237648827	25_55227970	16364147
25	Affx-569830948	25_55229209	16365387
25	Affx-1248584082	25_55239985	16375855
25	Affx-88905352	25_55249390	16385168
25	Affx-1237648830	25_55251830	16387618
25	Affx-1248584084	25_55256664	16392444
25	Affx-1248584085	25_55266541	16403149
25	Affx-1248584087	25_55267438	16404040
25	Affx-1237648833	25_55277246	16413730
25	Affx-1237648836	25_55287146	16424816
25	Affx-1237648837	25_55287882	16425552
25	Affx-1237648838	25_55289548	16427228
25	Affx-1248584090	25_55289855	16427535
25	Affx-1248584091	25_55291275	16428955
25	Affx-1237648841	25_55299714	16438096
25	Affx-1237637559	25_55300133	16438515
25	Affx-1248584093	25_55301183	16439560
25	Affx-88905284	25_55302304	16440681
25	Affx-1248584095	25_55314568	16453114
25	Affx-1237637564	25_55319677	16458188
25	Affx-1237637565	25_55321411	16459984
25	Affx-1237637566	25_55322351	16460924
25	Affx-1237637567	25_55327738	16465731
25	Affx-88926043	25_55329150	16467143
25	Affx-1248584098	25_55332141	16469775
25	Affx-1237637569	25_55332471	16470103
25	Affx-1248584099	25_55334989	16472422
25	Affx-1237637570	25_55335653	16473060
25	Affx-1237637571	25_55336544	16473951
25	Affx-1248584100	25_55337725	16475132
25	Affx-1248584101	25_55341052	16478584
25	Affx-1248584103	25_55345123	16483164
25	Affx-1237637577	25_55351426	16488844
25	Affx-574326294	25_55354429	16491143
25	Affx-1237637581	25_55362538	16499441
25	Affx-1248584111	25_55365737	16502477
25	Affx-1248584112	25_55368483	16505219
25	Affx-1248584113	25_55368559	16505295
25	Affx-1237637585	25_55368745	16505481
25	Affx-1248584114	25_55372770	16509507
25	Affx-1237637587	25_55374726	16511455
25	Affx-1237637588	25_55374859	16511588
25	Affx-1237637589	25_55378612	16517732
25	Affx-1237637590	25_55390163	16529384
25	Affx-569936515	25_55390757	16529978
25	Affx-1248584115	25_55391218	16530439
25	Affx-1237637591	25_55392410	16531767
25	Affx-1248584116	25_55392862	16532218
25	Affx-1237637592	25_55392981	16532337
25	Affx-1237637593	25_55395239	16534340
25	Affx-1237637594	25_55395362	16534463
25	Affx-1237637596	25_55396241	16535391
25	Affx-1248584117	25_55398258	16537404
25	Affx-88957593	25_55398703	16537849
25	Affx-1237649110	25_55400314	16539460
25	Affx-1248584122	25_55425336	16563687
25	Affx-1237649115	25_55427909	16566256
25	Affx-88908934	25_55428301	16566648
25	Affx-1248584124	25_55430097	16568490
25	Affx-1248584125	25_55432453	16570853
25	Affx-1237649116	25_55434132	16572532
25	Affx-1248584126	25_55439122	16577497
25	Affx-1248584127	25_55442029	16580392
25	Affx-1248584128	25_55443543	16581901
25	Affx-1248584130	25_55444021	16582385
25	Affx-1237649117	25_55445367	16583731
25	Affx-1237649118	25_55445423	16583787
25	Affx-88935417	25_55449476	16587850
25	Affx-1237649125	25_55469090	16608766
25	Affx-1248584135	25_55482937	16622679
25	Affx-1237649127	25_55486565	16626307
25	Affx-1248584137	25_55491013	16630224
25	Affx-1237649128	25_55491127	16630338
25	Affx-1237649129	25_55497079	16636298
25	Affx-88960110	25_55497904	16637123
25	Affx-1248584139	25_55498473	16637692
25	Affx-1237649130	25_55498562	16637781
25	Affx-1248584141	25_55499280	16638501
25	Affx-569936525	25_55505982	16645204
25	Affx-1237649133	25_55521354	16659341
25	Affx-1248584148	25_55525303	16664137
25	Affx-1248584150	25_55527627	16666530
25	Affx-1248584151	25_55529063	16667944
25	Affx-1237649134	25_55532744	16672223
25	Affx-88939006	25_55543570	16682230
25	Affx-88942589	25_55543759	16682419
25	Affx-1248584153	25_55544491	16683134
25	Affx-1237649136	25_55545640	16684283
25	Affx-1248584154	25_55545821	16684583
25	Affx-1248584155	25_55548504	16687266
25	Affx-88924991	25_55568105	16706925
25	Affx-1237649138	25_55569163	16708002
25	Affx-1237649139	25_55570173	16709008
25	Affx-1248584158	25_55577171	16715904
25	Affx-1248584159	25_55577654	16716385
25	Affx-1237649144	25_55589762	16728523
25	Affx-574338629	25_55598887	16737655
25	Affx-1237649148	25_55599579	16738347
25	Affx-1237646484	25_55603156	16742951
25	Affx-1237646485	25_55603240	16743035
25	Affx-1248584163	25_55604655	16744448
25	Affx-1237646486	25_55605643	16745435
25	Affx-1248584164	25_55606548	16746356
25	Affx-88960196	25_55607460	16747269
25	Affx-574338630	25_55608370	16748216
25	Affx-1237646488	25_55613059	16752921
25	Affx-1237646489	25_55614473	16754336
25	Affx-1237646491	25_55619155	16756485
25	Affx-88937331	25_55621010	16758359
25	Affx-88906299	25_55621116	16758449
25	Affx-1237646492	25_55621810	16759159
25	Affx-1248584165	25_55626901	16763858
25	Affx-1248584166	25_55627621	16764578
25	Affx-1237646493	25_55627706	16764663
25	Affx-1248584168	25_55631219	16770137
25	Affx-1248584170	25_55639109	16778595
25	Affx-1248584171	25_55642344	16780690
25	Affx-1237646496	25_55658525	16796929
25	Affx-88926365	25_55664182	16802561
25	Affx-1237646498	25_55664588	16802967
25	Affx-1248584172	25_55665506	16803885
25	Affx-1237646499	25_55675732	16810949
25	Affx-569936541	25_55675863	16811080
25	Affx-1237646501	25_55687507	16825366
25	Affx-1237646502	25_55688888	16826748
25	Affx-1248584173	25_55689000	16826860
25	Affx-1237646503	25_55689587	16827447
25	Affx-569936542	25_55692029	16829859
25	Affx-1248584174	25_55692442	16830273
25	Affx-1237646504	25_55693269	16831100
25	Affx-1248584175	25_55694899	16832739
25	Affx-1237646506	25_55708785	16842545
25	Affx-1237646508	25_55711866	16845592
25	Affx-1248584179	25_55711977	16845705
25	Affx-88918661	25_55712057	16845785
25	Affx-1237646510	25_55715985	16849722
25	Affx-1237646511	25_55716464	16850201
25	Affx-1248584180	25_55718409	16851912
25	Affx-1237646513	25_55726075	16859269
25	Affx-277301441	25_55726174	16859368
25	Affx-1248584182	25_55728353	16861557
25	Affx-1237646514	25_55732378	16865625
25	Affx-88944710	25_55732503	16865750
25	Affx-1237646515	25_55735581	16868788
25	Affx-1248584183	25_55736219	16869427
25	Affx-1237646516	25_55742212	16875421
25	Affx-1248584184	25_55742695	16875904
25	Affx-569936546	25_55743137	16876346
25	Affx-1248584187	25_55749958	16883134
25	Affx-1237646518	25_55751999	16885175
25	Affx-88940942	25_55753664	16886857
25	Affx-1237646520	25_55774259	16900739
25	Affx-569936548	25_55780303	16907444
25	Affx-1248584191	25_55783234	16909938
25	Affx-1237646522	25_55783413	16910129
25	Affx-1248584193	25_55787959	16914718
25	Affx-88946674	25_55789554	16916314
25	Affx-1237646523	25_55793147	16920060
25	Affx-1248584194	25_55793277	16920190
25	Affx-1248584195	25_55795375	16922278
25	Affx-1237646525	25_55798211	16924327
25	Affx-88918787	25_55798733	16924849
25	Affx-1237644068	25_55805794	16932088
25	Affx-1248584197	25_55810540	16941912
25	Affx-1237644070	25_55813302	16944677
25	Affx-1237644072	25_55814982	16946342
25	Affx-1237644073	25_55815465	16946825
25	Affx-1237644075	25_55817758	16950640
25	Affx-1248288360	5_39566843	16952631
25	Affx-1237644078	25_55832782	16965320
25	Affx-1237644079	25_55840128	16971832
25	Affx-1237644081	25_55848683	16979029
25	Affx-1237644084	25_55853541	16984038
25	Affx-1248584205	25_55856131	16986628
25	Affx-1248584206	25_55857100	16987597
25	Affx-1237644086	25_55861799	16992327
25	Affx-1248584207	25_55862833	16993357
25	Affx-1237644087	25_55866732	16997256
25	Affx-1237644088	25_55867417	16997941
25	Affx-1237644089	25_55871795	17002124
25	Affx-1237644090	25_55872397	17002726
25	Affx-1237644091	25_55876183	17006020
25	Affx-1237644094	25_55879846	17009680
25	Affx-1237644095	25_55880047	17009881
25	Affx-1248584212	25_55890438	17020011
25	Affx-1237644100	25_55893307	17022889
25	Affx-1237644101	25_55896691	17026274
25	Affx-1248584213	25_55898002	17027585
25	Affx-1237633753	25_55909735	17039031
25	Affx-1237633754	25_55910796	17040085
25	Affx-1248584215	25_55917653	17046971
25	Affx-1248584223	25_55929251	17057216
25	Affx-277351685	25_55929478	17057443
25	Affx-1237633756	25_55932114	17060079
25	Affx-1237633759	25_55936219	17064175
25	Affx-1237633760	25_55936616	17064572
25	Affx-1248584226	25_55941456	17069909
25	Affx-1237633761	25_55941592	17070045
25	Affx-1248584227	25_55942430	17070883
25	Affx-1237633762	25_55944114	17072131
25	Affx-1237633764	25_55945521	17073537
25	Affx-1237633766	25_55948222	17076260
25	Affx-1248584228	25_55950121	17078159
25	Affx-1248584229	25_55950235	17078273
25	Affx-1248584230	25_55950496	17078534
25	Affx-1248584231	25_55950599	17078637
25	Affx-1237633768	25_55951366	17079404
25	Affx-1248584234	25_55955642	17083663
25	Affx-88939680	25_55955775	17083796
25	Affx-1237633771	25_55960045	17093071
25	Affx-1248584235	25_55961659	17094525
25	Affx-569830980	25_55964100	17096929
25	Affx-1237633777	25_55972745	17105581
25	Affx-1248584242	25_55976456	17109069
25	Affx-1237633780	25_55976513	17109126
25	Affx-1237633781	25_55977779	17110398
25	Affx-1237633782	25_55979222	17111315
25	Affx-569936567	25_55979439	17111532
25	Affx-1248584244	25_55981797	17113890
25	Affx-88934907	25_55983180	17115273
25	Affx-88915838	25_55984277	17116370
25	Affx-88947577	25_55987102	17118575
25	Affx-1248584245	25_55992732	17124222
25	Affx-1237633785	25_55994056	17125546
25	Affx-1237633786	25_55994546	17126040
25	Affx-1237648014	25_56014738	17147132
25	Affx-88930442	25_56018130	17150523
25	Affx-1237648015	25_56018762	17151153
25	Affx-1237648018	25_56028297	17160734
25	Affx-1248584248	25_56035240	17168297
25	Affx-88940870	25_56041094	17174152
25	Affx-1237648020	25_56045021	17176271
25	Affx-1248584250	25_56059269	17186811
25	Affx-1237648023	25_56060215	17187655
25	Affx-88955607	25_56062760	17190233
25	Affx-88921223	25_56066863	17194608
25	Affx-1248404997	25_56068547	17196012
25	Affx-1237648025	25_56073634	17201097
25	Affx-1237648026	25_56074390	17201853
25	Affx-1248584251	25_56075026	17202489
25	Affx-1237648027	25_56075967	17203430
25	Affx-1248584252	25_56078279	17205758
25	Affx-1248584253	25_56078390	17205869
25	Affx-1237648028	25_56078461	17205940
25	Affx-1248584254	25_56079058	17206537
25	Affx-1237648029	25_56079916	17207395
25	Affx-1237648030	25_56080994	17208474
25	Affx-1237648032	25_56087233	17214649
25	Affx-1248584258	25_56093556	17220961
25	Affx-1237648033	25_56097959	17225371
25	Affx-1237648034	25_56098491	17225905
25	Affx-88919231	25_56121022	17248194
25	Affx-88944973	25_56122198	17249370
25	Affx-1248584261	25_56128447	17255586
25	Affx-1237640675	25_56129119	17256258
25	Affx-1237640676	25_56129743	17256874
25	Affx-1237640677	25_56135923	17263449
25	Affx-1237640678	25_56136220	17263746
25	Affx-88945044	25_56137578	17265101
25	Affx-1237640680	25_56138203	17265721
25	Affx-1248584262	25_56139033	17266552
25	Affx-1237640682	25_56140297	17267815
25	Affx-1237640683	25_56140983	17268500
25	Affx-1237640684	25_56142881	17270399
25	Affx-1248584263	25_56145949	17273468
25	Affx-88946941	25_56154772	17282291
25	Affx-569936581	25_56154967	17282486
25	Affx-1237640685	25_56155064	17282583
25	Affx-1248584264	25_56158347	17285866
25	Affx-1248584266	25_56159923	17287442
25	Affx-1248584267	25_56160246	17287765
25	Affx-1237640687	25_56160440	17287959
25	Affx-1237640690	25_56168901	17296405
25	Affx-1248584268	25_56168958	17296462
25	Affx-1248584272	25_56173673	17301290
25	Affx-1237640692	25_56174864	17302460
25	Affx-1237640693	25_56175410	17303006
25	Affx-1248584273	25_56188647	17316190
25	Affx-1237640701	25_56192420	17320696
25	Affx-1237640703	25_56199915	17328188
25	Affx-1237638173	25_56200218	17328491
25	Affx-1237638174	25_56201080	17329352
25	Affx-1237638175	25_56201417	17329689
25	Affx-569764904	25_56201612	17329884
25	Affx-1237638176	25_56204972	17333256
25	Affx-1237638177	25_56208966	17337250
25	Affx-1237638178	25_56220497	17348480
25	Affx-1237638179	25_56222628	17349922
25	Affx-1237638180	25_56226862	17354152
25	Affx-88935438	25_56229556	17355153
25	Affx-1248584275	25_56229672	17355269
25	Affx-1248584276	25_56230159	17355756
25	Affx-88923156	25_56239470	17365177
25	Affx-1237638182	25_56240432	17366139
25	Affx-88915426	25_56244501	17370208
25	Affx-1237638185	25_56246415	17372110
25	Affx-1237638187	25_56247401	17373100
25	Affx-1237638188	25_56248978	17374691
25	Affx-88946172	25_56250175	17375890
25	Affx-1237638190	25_56254512	17380180
25	Affx-88956448	25_56255569	17381237
25	Affx-1237638191	25_56257914	17383583
25	Affx-88933080	25_56259870	17385543
25	Affx-1237638194	25_56261941	17387615
25	Affx-1237638195	25_56263513	17389187
25	Affx-1237638196	25_56264998	17390680
25	Affx-1248584280	25_56265473	17391155
25	Affx-1237638197	25_56266293	17391975
25	Affx-1237638198	25_56270991	17396710
25	Affx-1237638200	25_56278007	17404125
25	Affx-1248521432	19_41941060	17408974
25	Affx-1237638202	25_56285340	17410997
25	Affx-1237638203	25_56292766	17418631
25	Affx-569844668	25_56294001	17419888
25	Affx-1248584284	25_56294748	17420635
25	Affx-569936599	25_56296173	17422109
25	Affx-1237638204	25_56297194	17423120
25	Affx-1237638205	25_56298121	17424047
25	Affx-1248584285	25_56300432	17426353
25	Affx-569844669	25_56303845	17429437
25	Affx-569830996	25_56304766	17430358
25	Affx-1237650454	25_56309828	17435045
25	Affx-1248584287	25_56319578	17444369
25	Affx-1248584288	25_56323247	17448572
25	Affx-1248584290	25_56338550	17468908
25	Affx-1237650457	25_56338607	17468965
25	Affx-1237650458	25_56340802	17471160
25	Affx-1237650460	25_56350072	17480747
25	Affx-1248584300	25_56413233	17481094
25	Affx-1237650461	25_56352617	17483293
25	Affx-1248584294	25_56361022	17492097
25	Affx-1237650462	25_56361153	17492239
25	Affx-1248584295	25_56361719	17492807
25	Affx-1248584296	25_56366167	17494637
25	Affx-569936610	25_56392696	17515924
25	Affx-1237643287	25_56413893	17535483
25	Affx-1237643288	25_56414058	17535648
25	Affx-88944713	25_56414911	17536501
25	Affx-1237643289	25_56416385	17537975
25	Affx-1248584301	25_56422962	17544553
25	Affx-1248584302	25_56423685	17545276
25	Affx-1237643290	25_56423908	17545499
25	Affx-1237643291	25_56424900	17546279
25	Affx-1248584303	25_56425344	17546723
25	Affx-1237643292	25_56425976	17547355
25	Affx-1248584305	25_56443052	17563518
25	Affx-1248584308	25_56447365	17567816
25	Affx-569831002	25_56448492	17568952
25	Affx-1237643297	25_56450110	17570587
25	Affx-1237643298	25_56450851	17571325
25	Affx-1237643299	25_56451175	17571649
25	Affx-1248584311	25_56455374	17575844
25	Affx-1237643300	25_56460658	17581037
25	Affx-1248584312	25_56461084	17581463
25	Affx-1237643302	25_56464962	17585337
25	Affx-1237643304	25_56465597	17585969
25	Affx-1248584316	25_56469739	17590146
25	Affx-1237643307	25_56481241	17601064
25	Affx-1237643313	25_56491273	17611086
25	Affx-1248584318	25_56497871	17617687
25	Affx-1237643315	25_56498576	17618394
25	Affx-569936619	25_56503832	17623074
25	Affx-1237636223	25_56509562	17628804
25	Affx-1237636224	25_56509849	17629091
25	Affx-1237636226	25_56514197	17633446
25	Affx-1237636227	25_56514963	17634213
25	Affx-1248584321	25_56517394	17636650
25	Affx-1237636228	25_56520541	17638191
25	Affx-1237636229	25_56520825	17638475
25	Affx-1237636230	25_56521320	17638971
25	Affx-1237636231	25_56521673	17639322
25	Affx-569936623	25_56526055	17643105
25	Affx-88935751	25_56526795	17643823
25	Affx-569936624	25_56528100	17645150
25	Affx-1237636232	25_56529251	17646313
25	Affx-574338638	25_56532499	17649568
25	Affx-88943834	25_56536211	17653262
25	Affx-1237636236	25_56542797	17659855
25	Affx-1237636237	25_56543641	17660699
25	Affx-1237636238	25_56545425	17662487
25	Affx-88946765	25_56547651	17664703
25	Affx-569936632	25_56549568	17666616
25	Affx-1248584323	25_56549639	17666686
25	Affx-88949139	25_56552476	17669515
25	Affx-1248584324	25_56554110	17671159
25	Affx-1237636239	25_56559600	17676650
25	Affx-1237636242	25_56568500	17685493
25	Affx-1237636243	25_56571164	17688155
25	Affx-88913478	25_56571349	17688340
25	Affx-1237636244	25_56574141	17691131
25	Affx-1237636246	25_56577771	17694760
25	Affx-88915116	25_56581610	17698598
25	Affx-277309664	25_56581764	17698752
25	Affx-1248584327	25_56588562	17705546
25	Affx-1248584328	25_56594265	17711214
25	Affx-1248584329	25_56594465	17711414
25	Affx-1237636254	25_56595563	17712512
25	Affx-1237636255	25_56595761	17712710
25	Affx-1248584330	25_56598400	17715698
25	Affx-1248584331	25_56601130	17718428
25	Affx-1248584333	25_56604166	17721464
25	Affx-1237638645	25_56606460	17723757
25	Affx-569764913	25_56607679	17724976
25	Affx-1248584334	25_56608649	17725946
25	Affx-1237638646	25_56611406	17728704
25	Affx-1248584336	25_56612835	17730141
25	Affx-1237638648	25_56616664	17733965
25	Affx-1237638650	25_56619808	17737064
25	Affx-1237638652	25_56627782	17745360
25	Affx-569831011	25_56631419	17749010
25	Affx-1237638653	25_56631615	17749205
25	Affx-1248584341	25_56632391	17749981
25	Affx-1237638656	25_56639504	17757195
25	Affx-1248584342	25_56639610	17757301
25	Affx-88947823	25_56640412	17758103
25	Affx-1237638658	25_56642188	17759873
25	Affx-1237638661	25_56646387	17764076
25	Affx-1237638662	25_56648020	17765708
25	Affx-1237638663	25_56650592	17768222
25	Affx-1248584343	25_56650793	17768423
25	Affx-1237638665	25_56653268	17770898
25	Affx-1248584344	25_56653331	17770961
25	Affx-88950265	25_56653636	17771266
25	Affx-1237638667	25_56656822	17774453
25	Affx-1248584346	25_56658641	17776270
25	Affx-1237638670	25_56664896	17781795
25	Affx-1248584347	25_56666643	17783542
25	Affx-569936636	25_56670830	17787731
25	Affx-1248584348	25_56674318	17791208
25	Affx-1248584349	25_56676690	17793509
25	Affx-1237638672	25_56680183	17798633
25	Affx-1248584350	25_56680458	17798908
25	Affx-1248584352	25_56689351	17807849
25	Affx-1237638675	25_56690037	17808514
25	Affx-1237638676	25_56690526	17808991
25	Affx-88954869	25_56690666	17809131
25	Affx-1237638677	25_56693802	17812258
25	Affx-1237639326	25_56703079	17820526
25	Affx-1248584359	25_56703804	17821251
25	Affx-88914652	25_56705549	17822996
25	Affx-1248584360	25_56708331	17825784
25	Affx-1248584361	25_56708719	17826180
25	Affx-1248584362	25_56709653	17827105
25	Affx-1248584363	25_56710047	17827499
25	Affx-1248584365	25_56711566	17829018
25	Affx-1237639331	25_56712513	17829965
25	Affx-1248584366	25_56712581	17830033
25	Affx-1248584368	25_56715013	17832465
25	Affx-1248584369	25_56715242	17832694
25	Affx-574326752	25_56715828	17833280
25	Affx-1248584370	25_56716779	17834231
25	Affx-1248584371	25_56717754	17835206
25	Affx-1248584372	25_56721376	17838826
25	Affx-1248584373	25_56723071	17840533
25	Affx-1248584374	25_56725706	17843167
25	Affx-1248584375	25_56726177	17843638
25	Affx-1237639335	25_56727224	17844683
25	Affx-1237639336	25_56736298	17853756
25	Affx-1248584376	25_56740131	17861074
25	Affx-1237639340	25_56747049	17866303
25	Affx-1237639341	25_56751335	17870589
25	Affx-1237639342	25_56751730	17870984
25	Affx-1248584378	25_56752254	17871508
25	Affx-1237639343	25_56756557	17875812
25	Affx-1248584379	25_56756726	17875981
25	Affx-88957958	25_56756791	17876046
25	Affx-1248584380	25_56757066	17876321
25	Affx-1237639344	25_56760235	17879488
25	Affx-1248584382	25_56760947	17880200
25	Affx-1248584383	25_56762555	17881808
25	Affx-1237639345	25_56763231	17882482
25	Affx-1248584384	25_56764011	17883309
25	Affx-1237639347	25_56767388	17886702
25	Affx-1248584385	25_56771613	17895988
25	Affx-1237639348	25_56772170	17896545
25	Affx-1248584386	25_56773780	17898153
25	Affx-1237639349	25_56775406	17899779
25	Affx-569936650	25_56778659	17903032
25	Affx-1237639351	25_56780029	17904396
25	Affx-88904496	25_56788101	17912093
25	Affx-574326793	25_56791028	17915010
25	Affx-1237639354	25_56792400	17916385
25	Affx-1237639355	25_56794615	17918595
25	Affx-88954606	25_56797615	17921595
25	Affx-569936654	25_56802102	17926952
25	Affx-1237640704	25_56802156	17927006
25	Affx-88925286	25_56803718	17928568
25	Affx-88907145	25_56804483	17929333
25	Affx-1248584388	25_56805962	17930822
25	Affx-1237640705	25_56806172	17931032
25	Affx-1237640706	25_56807029	17931897
25	Affx-1237640707	25_56807842	17932710
25	Affx-1248584389	25_56809497	17934367
25	Affx-1248584391	25_56818027	17942946
25	Affx-1248584393	25_56821319	17946259
25	Affx-1237640710	25_56823175	17948099
25	Affx-569844673	25_56824400	17949324
25	Affx-1248584394	25_56827477	17953037
25	Affx-1237640712	25_56828869	17954414
25	Affx-1248584395	25_56830209	17955755
25	Affx-1248584396	25_56832042	17957588
25	Affx-1248584398	25_56840745	17966699
25	Affx-1248584399	25_56844903	17970827
25	Affx-1248584400	25_56845099	17971023
25	Affx-569936657	25_56847904	17973396
25	Affx-1237640715	25_56859319	17977553
25	Affx-1237640716	25_56859833	17978067
25	Affx-1237640717	25_56860002	17978229
25	Affx-1237640718	25_56860981	17979208
25	Affx-1237640721	25_56867633	17985903
25	Affx-1237640722	25_56868641	17986911
25	Affx-88947256	25_56871003	17989317
25	Affx-88947546	25_56871344	17989658
25	Affx-88922698	25_56871488	17989802
25	Affx-1248584401	25_56872611	17990925
25	Affx-1237640724	25_56872858	17991172
25	Affx-88923087	25_56874001	17992315
25	Affx-88930553	25_56874223	17992537
25	Affx-1237640725	25_56875416	17993727
25	Affx-1237640726	25_56875553	17993864
25	Affx-1248584404	25_56887472	18006487
25	Affx-1237640729	25_56888127	18007144
25	Affx-88906874	25_56896945	18016234
25	Affx-1248584405	25_56899339	18018893
25	Affx-1248584406	25_56899621	18019175
25	Affx-1248584408	25_56903602	18023119
25	Affx-1248584409	25_56904337	18023853
25	Affx-1237645980	25_56904869	18024383
25	Affx-1237645982	25_56909942	18030382
25	Affx-1248584411	25_56911336	18032076
25	Affx-1237645983	25_56912551	18033291
25	Affx-569936663	25_56914521	18035254
25	Affx-88950830	25_56915851	18036584
25	Affx-1237645985	25_56918132	18038865
25	Affx-88937111	25_56918199	18038932
25	Affx-1237645986	25_56923438	18044171
25	Affx-1248584412	25_56925393	18046126
25	Affx-1248584416	25_56936976	18056698
25	Affx-1248584417	25_56937882	18057604
25	Affx-1237645994	25_56956518	18076584
25	Affx-1248584425	25_56956606	18076672
25	Affx-1248584426	25_56956778	18076844
25	Affx-1237645996	25_56960270	18080336
25	Affx-1248584429	25_56971672	18091464
25	Affx-1248584430	25_56989116	18103429
25	Affx-1237646002	25_56990175	18104488
25	Affx-1237646006	25_56994213	18108241
25	Affx-1248584433	25_56998741	18112777
25	Affx-1248584434	25_57001952	18116017
25	Affx-569936671	25_57002015	18116080
25	Affx-1237644639	25_57002103	18116168
25	Affx-1237644640	25_57004975	18119039
25	Affx-1237644641	25_57012168	18125947
25	Affx-1237644644	25_57020977	18134251
25	Affx-1237644645	25_57021328	18134602
25	Affx-1248584436	25_57023204	18136487
25	Affx-1237644648	25_57023550	18136833
25	Affx-1248584437	25_57025925	18139208
25	Affx-1248584438	25_57026140	18139423
25	Affx-1248584439	25_57026251	18139534
25	Affx-1237644650	25_57027441	18140766
25	Affx-1237644651	25_57027692	18141017
25	Affx-1237644652	25_57028449	18141792
25	Affx-277308745	25_57030535	18143887
25	Affx-1248584440	25_57031360	18144712
25	Affx-1237644653	25_57031658	18145010
25	Affx-1237644654	25_57031969	18145321
25	Affx-1237644656	25_57033320	18146672
25	Affx-1248584441	25_57041199	18154715
25	Affx-88919491	25_57043884	18157392
25	Affx-1237644657	25_57044922	18158430
25	Affx-1248584442	25_57045122	18158630
25	Affx-1237644658	25_57045402	18158910
25	Affx-1248584444	25_57054288	18168761
25	Affx-1248584449	25_57063683	18178425
25	Affx-1237644662	25_57084261	18198772
25	Affx-1237644664	25_57094390	18208791
25	Affx-88933503	25_57107203	18220089
25	Affx-1248584457	25_57114379	18227767
25	Affx-1248584458	25_57116019	18229407
25	Affx-1237529160	19_41116957	18247657
25	Affx-1248584459	25_57137641	18247879
25	Affx-1237637602	25_57137717	18247955
25	Affx-1237637603	25_57139042	18249803
25	Affx-1237637604	25_57140807	18251568
25	Affx-1237637605	25_57142049	18252810
25	Affx-1237637606	25_57144460	18255221
25	Affx-574338643	25_57148047	18258812
25	Affx-88941480	25_57148679	18259444
25	Affx-1237637608	25_57150388	18260644
25	Affx-1237637609	25_57151005	18261261
25	Affx-1237637610	25_57151705	18261961
25	Affx-88950863	25_57153981	18264237
25	Affx-1248584460	25_57157970	18268112
25	Affx-1237637615	25_57159007	18269197
25	Affx-1248584465	25_57165630	18275818
25	Affx-1237637616	25_57166287	18276475
25	Affx-1248584466	25_57166588	18276776
25	Affx-88908081	25_57167304	18277492
25	Affx-1237637617	25_57168645	18278832
25	Affx-88938123	25_57170116	18280341
25	Affx-1237637619	25_57172789	18283014
25	Affx-1248584468	25_57172966	18283191
25	Affx-1237637620	25_57173474	18283699
25	Affx-1237637622	25_57174433	18284657
25	Affx-1248584469	25_57174735	18284959
25	Affx-1248584470	25_57175337	18285561
25	Affx-1248584471	25_57177034	18287258
25	Affx-1248584472	25_57180906	18291543
25	Affx-1248584473	25_57181203	18291846
25	Affx-88933011	25_57181297	18291940
25	Affx-1237637623	25_57182872	18293515
25	Affx-1248584474	25_57187512	18298145
25	Affx-569936680	25_57188059	18298692
25	Affx-1248584475	25_57188160	18298793
25	Affx-1248584476	25_57188218	18298851
25	Affx-1237637625	25_57188670	18299303
25	Affx-1237637626	25_57189137	18299770
25	Affx-1248584477	25_57189368	18300001
25	Affx-1237637627	25_57190006	18300639
25	Affx-1237637628	25_57190274	18300907
25	Affx-1248584478	25_57190816	18301449
25	Affx-1248584483	25_57195404	18306036
25	Affx-1248584484	25_57198514	18309169
25	Affx-1248584485	25_57200456	18311095
25	Affx-1248584486	25_57201422	18312061
25	Affx-1248584487	25_57201550	18312189
25	Affx-1237644667	25_57202701	18313345
25	Affx-1237644668	25_57208325	18318865
25	Affx-1248584494	25_57222678	18333512
25	Affx-1237644672	25_57223392	18334214
25	Affx-88923440	25_57225027	18335781
25	Affx-1237644673	25_57225654	18336400
25	Affx-88955578	25_57225808	18336554
25	Affx-88929040	25_57229631	18340378
25	Affx-1237644674	25_57232856	18343604
25	Affx-88949058	25_57235351	18346087
25	Affx-1248584497	25_57249744	18356532
25	Affx-88958049	25_57249881	18356669
25	Affx-1237644676	25_57250008	18356796
25	Affx-1248584498	25_57250889	18357677
25	Affx-1248584499	25_57252495	18359282
25	Affx-1248584500	25_57253983	18360776
25	Affx-277331927	25_57254087	18360880
25	Affx-1248584502	25_57259584	18366405
25	Affx-1237644677	25_57259702	18366523
25	Affx-1237644678	25_57259830	18366663
25	Affx-1248584503	25_57264493	18371321
25	Affx-1248584504	25_57264818	18371646
25	Affx-1248584505	25_57266122	18372949
25	Affx-1248584506	25_57268520	18375335
25	Affx-1248584507	25_57268631	18375446
25	Affx-1237644682	25_57275504	18381817
25	Affx-1248584509	25_57275650	18381963
25	Affx-1237644685	25_57279387	18385701
25	Affx-1248584510	25_57279661	18385975
25	Affx-1248584511	25_57282307	18388620
25	Affx-1237644686	25_57282967	18389280
25	Affx-1248584512	25_57289428	18395738
25	Affx-1237638679	25_57301943	18409531
25	Affx-1237638681	25_57309703	18417315
25	Affx-1248584520	25_57314644	18427259
25	Affx-88961278	25_57315224	18427839
25	Affx-1237638684	25_57315415	18428030
25	Affx-1237638685	25_57315842	18428456
25	Affx-1248584521	25_57317480	18430497
25	Affx-1237638686	25_57320714	18433720
25	Affx-1248584522	25_57321815	18434740
25	Affx-1237638687	25_57322473	18435398
25	Affx-1248584523	25_57322924	18435849
25	Affx-1237638688	25_57323012	18435937
25	Affx-88906475	25_57323295	18436220
25	Affx-1237638690	25_57330406	18443368
25	Affx-1237638691	25_57331577	18444539
25	Affx-1237638692	25_57335207	18448169
25	Affx-1248584527	25_57337726	18450672
25	Affx-1237638694	25_57339204	18452150
25	Affx-1237638695	25_57344298	18457277
25	Affx-1237638696	25_57345061	18458040
25	Affx-1248584528	25_57345194	18458173
25	Affx-1237638697	25_57351882	18464876
25	Affx-569936685	25_57352100	18465094
25	Affx-1248584529	25_57352267	18465261
25	Affx-1248584530	25_57355429	18468434
25	Affx-1237638698	25_57356352	18469357
25	Affx-1237638699	25_57356779	18469784
25	Affx-1248584531	25_57357230	18470236
25	Affx-1237638700	25_57360977	18470418
25	Affx-1248584532	25_57361458	18470899
25	Affx-1237638702	25_57367770	18477608
25	Affx-1248584533	25_57368155	18477993
25	Affx-1237638703	25_57370006	18479414
25	Affx-1237638705	25_57378451	18487842
25	Affx-1248584534	25_57385692	18494193
25	Affx-1237638708	25_57385919	18494420
25	Affx-1237638709	25_57386214	18494713
25	Affx-1237638710	25_57394711	18501403
25	Affx-1237638711	25_57394792	18501484
25	Affx-1237638715	25_57401455	18506679
25	Affx-1237638716	25_57401813	18507037
25	Affx-1237638717	25_57405044	18509295
25	Affx-1237638718	25_57406887	18511132
25	Affx-1237638720	25_57409920	18514171
25	Affx-1237638724	25_57424991	18534544
25	Affx-1237638727	25_57431395	18540934
25	Affx-1248584545	25_57435988	18545753
25	Affx-1248584546	25_57441139	18550245
25	Affx-1248584547	25_57441429	18550535
25	Affx-88961628	25_57443005	18552111
25	Affx-1237638730	25_57443465	18552571
25	Affx-1237638731	25_57445183	18554263
25	Affx-1237638733	25_57447136	18556217
25	Affx-88951092	25_57449412	18558492
25	Affx-1237638735	25_57460310	18569792
25	Affx-1237638736	25_57460962	18570444
25	Affx-88944659	25_57464675	18574174
25	Affx-1237638738	25_57470926	18580482
25	Affx-1237638741	25_57476626	18586111
25	Affx-1237638742	25_57478290	18587775
25	Affx-1248584550	25_57481265	18590749
25	Affx-88931561	25_57482040	18591509
25	Affx-1237638744	25_57482770	18592239
25	Affx-1237638745	25_57484995	18594464
25	Affx-1237638747	25_57491365	18598280
25	Affx-1237638749	25_57498431	18605350
25	Affx-1248584555	25_57500803	18609882
25	Affx-88956570	25_57508798	18620257
25	Affx-1237635432	25_57512092	18623449
25	Affx-1237635433	25_57512459	18623816
25	Affx-1237635434	25_57513565	18624539
25	Affx-1237635435	25_57513745	18624714
25	Affx-88942490	25_57514182	18625151
25	Affx-1237635436	25_57514902	18625871
25	Affx-1237635437	25_57518187	18628914
25	Affx-1248584560	25_57519094	18629821
25	Affx-1237635438	25_57519287	18630014
25	Affx-1237635439	25_57519367	18630094
25	Affx-1248584561	25_57524869	18636156
25	Affx-1248584562	25_57525542	18636833
25	Affx-1237635445	25_57526988	18638288
25	Affx-1237635446	25_57527236	18638536
25	Affx-88961122	25_57528269	18639571
25	Affx-574326982	25_57532560	18644007
25	Affx-1248584563	25_57533330	18644777
25	Affx-1237635448	25_57539362	18650379
25	Affx-1237635450	25_57553513	18664044
25	Affx-1237635451	25_57554227	18664758
25	Affx-1237635452	25_57555119	18665650
25	Affx-1237635453	25_57557060	18667604
25	Affx-1248584566	25_57558114	18668658
25	Affx-1237635454	25_57558625	18669163
25	Affx-1237635455	25_57559920	18670458
25	Affx-1248584567	25_57560979	18671075
25	Affx-88909997	25_57561502	18671598
25	Affx-1237635457	25_57561767	18671863
25	Affx-1237635458	25_57561840	18671936
25	Affx-1237635459	25_57563351	18673464
25	Affx-1237635460	25_57563426	18673539
25	Affx-1237635462	25_57566290	18676431
25	Affx-1248584568	25_57566811	18676952
25	Affx-1237635466	25_57573485	18684184
25	Affx-1237635469	25_57588575	18699881
25	Affx-1248584572	25_57605334	18715378
25	Affx-88954513	25_57605695	18715745
25	Affx-88927885	25_57605794	18715844
25	Affx-1248584573	25_57605871	18715921
25	Affx-1237642683	25_57618354	18728474
25	Affx-1237642684	25_57630059	18740281
25	Affx-1237642685	25_57632390	18742612
25	Affx-1237642687	25_57633860	18744083
25	Affx-1237642688	25_57634895	18745118
25	Affx-1248584575	25_57635985	18746159
25	Affx-1237642689	25_57636051	18746225
25	Affx-1248584577	25_57646683	18756923
25	Affx-1237642692	25_57653462	18763693
25	Affx-88944254	25_57654566	18764812
25	Affx-1248584579	25_57654868	18765114
25	Affx-1237642693	25_57655755	18766001
25	Affx-1237642695	25_57661734	18771436
25	Affx-1248584580	25_57661818	18771520
25	Affx-1237642696	25_57661933	18771639
25	Affx-1237642700	25_57667966	18778287
25	Affx-88962343	25_57674113	18784434
25	Affx-1237642704	25_57678177	18788279
25	Affx-1248584584	25_57681709	18791439
25	Affx-1248584585	25_57681876	18791606
25	Affx-1248584586	25_57690725	18800455
25	Affx-1248584587	25_57693073	18802803
25	Affx-574327023	25_57697637	18808173
25	Affx-1237632916	25_57703098	18813828
25	Affx-1248584590	25_57705117	18820929
25	Affx-1237632917	25_57710433	18824565
25	Affx-88959116	25_57712542	18826671
25	Affx-1237632918	25_57719564	18833581
25	Affx-1237632919	25_57722214	18836244
25	Affx-1237632920	25_57722950	18836975
25	Affx-1237632922	25_57725061	18839102
25	Affx-1248584595	25_57726818	18840864
25	Affx-1237632923	25_57726948	18840994
25	Affx-1237632924	25_57727431	18841477
25	Affx-1248584596	25_57728545	18842577
25	Affx-1237632925	25_57728615	18842647
25	Affx-1237632926	25_57729760	18843792
25	Affx-1248584598	25_57730575	18844607
25	Affx-1248584599	25_57731805	18845837
25	Affx-1237632927	25_57732112	18846144
25	Affx-1237632928	25_57732223	18846255
25	Affx-1237632929	25_57732721	18846753
25	Affx-1237632930	25_57735275	18849307
25	Affx-1248584601	25_57739166	18853202
25	Affx-1248584602	25_57739273	18853309
25	Affx-1237632933	25_57739705	18853741
25	Affx-1237632934	25_57741544	18855581
25	Affx-1248584604	25_57742532	18856569
25	Affx-1237632936	25_57748105	18862005
25	Affx-1237632937	25_57752520	18866513
25	Affx-1248584605	25_57752647	18866640
25	Affx-1237632939	25_57761209	18876382
25	Affx-1248584606	25_57762183	18877356
25	Affx-88923879	25_57765933	18881106
25	Affx-1237632943	25_57768545	18883240
25	Affx-1237632944	25_57769136	18883831
25	Affx-1248584607	25_57771021	18885716
25	Affx-1237632945	25_57772219	18886914
25	Affx-1248584609	25_57775668	18890363
25	Affx-1237632946	25_57782587	18898119
25	Affx-88920612	25_57783527	18899059
25	Affx-1237632947	25_57784074	18899606
25	Affx-1237632948	25_57784283	18899815
25	Affx-1237632949	25_57784525	18900057
25	Affx-1248584610	25_57785754	18901712
25	Affx-1248584611	25_57786537	18902495
25	Affx-1237632951	25_57787310	18903268
25	Affx-1237632952	25_57787404	18903362
25	Affx-88920111	25_57790877	18906831
25	Affx-1237632953	25_57791174	18907128
25	Affx-569844676	25_57791792	18907746
25	Affx-1237632954	25_57791927	18907881
25	Affx-1237632956	25_57797719	18913384
25	Affx-1237632957	25_57798065	18913730
25	Affx-569764926	25_57799985	18915653
25	Affx-277346382	25_57801091	18916761
25	Affx-1237641538	25_57801207	18916877
25	Affx-574327024	25_57803236	18918906
25	Affx-88938332	25_57808488	18924166
25	Affx-1237641541	25_57813322	18927530
25	Affx-569844677	25_57815288	18929497
25	Affx-1237641545	25_57818963	18933195
25	Affx-1237641546	25_57822772	18937205
25	Affx-1237641547	25_57822876	18937309
25	Affx-1248584620	25_57827742	18941674
25	Affx-1237641549	25_57827804	18941736
25	Affx-1237641550	25_57828251	18942182
25	Affx-1237641551	25_57828532	18942463
25	Affx-1248584621	25_57835104	18946510
25	Affx-1248584622	25_57836315	18947721
25	Affx-1237641553	25_57837892	18949312
25	Affx-1237641554	25_57842934	18954998
25	Affx-1237641555	25_57845055	18956144
25	Affx-1248584626	25_57845909	18956998
25	Affx-1237641557	25_57848713	18960178
25	Affx-1248584627	25_57850244	18961709
25	Affx-1248584628	25_57851082	18962547
25	Affx-1248584629	25_57852826	18964291
25	Affx-88943106	25_57854377	18965841
25	Affx-1248584630	25_57856353	18967817
25	Affx-569936719	25_57858416	18969880
25	Affx-1248584632	25_57861025	18972490
25	Affx-1248584633	25_57867082	18978433
25	Affx-1248584642	25_57883436	18994700
25	Affx-1237641567	25_57885681	18996918
25	Affx-88920419	25_57886703	18997950
25	Affx-1248584643	25_57891296	19003970
25	Affx-1237645598	25_57903477	19015185
25	Affx-1237645599	25_57905745	19017427
25	Affx-1237645600	25_57906117	19017799
25	Affx-1237645604	25_57915955	19030487
25	Affx-1248584646	25_57917119	19031221
25	Affx-1237645605	25_57917831	19031933
25	Affx-1237645606	25_57918746	19032847
25	Affx-1248584647	25_57920111	19034212
25	Affx-1248584648	25_57921492	19035593
25	Affx-1248584649	25_57922308	19036409
25	Affx-1248584651	25_57923888	19038125
25	Affx-1237645608	25_57924614	19038840
25	Affx-1237645609	25_57927538	19041764
25	Affx-1237645612	25_57931033	19045259
25	Affx-1237645614	25_57940118	19054337
25	Affx-88906434	25_57942722	19056941
25	Affx-1237645615	25_57943336	19057555
25	Affx-1237645616	25_57947581	19067098
25	Affx-1248584657	25_57962374	19078172
25	Affx-1248584658	25_57973477	19087968
25	Affx-1248584660	25_57980449	19094864
25	Affx-1248584661	25_57982450	19096865
25	Affx-277346394	25_57983791	19098202
25	Affx-1237645622	25_57992497	19106164
25	Affx-88928484	25_57992858	19106528
25	Affx-1237645623	25_57993126	19106798
25	Affx-1248584664	25_57993993	19107649
25	Affx-1248584665	25_57994087	19107743
25	Affx-1248584666	25_57995098	19108743
25	Affx-1248584667	25_57995713	19109358
25	Affx-574327103	25_57997375	19111018
25	Affx-1248584668	25_57998685	19112328
25	Affx-1248584672	25_58008032	19125116
25	Affx-1248584673	25_58010599	19127732
25	Affx-1237642709	25_58011242	19128374
25	Affx-1248584674	25_58012176	19129308
25	Affx-1237642711	25_58021969	19139400
25	Affx-88908727	25_58024306	19141738
25	Affx-1248584675	25_58025181	19142610
25	Affx-1248584680	25_58033457	19149674
25	Affx-1237642715	25_58044752	19160552
25	Affx-569936734	25_58046373	19162181
25	Affx-1237642716	25_58046779	19162587
25	Affx-1248584684	25_58058538	19174119
25	Affx-88918330	25_58063905	19179499
25	Affx-1237642721	25_58065478	19184481
25	Affx-1237642723	25_58068501	19187497
25	Affx-1248584686	25_58073055	19192068
25	Affx-1237642726	25_58076459	19195499
25	Affx-1237642727	25_58077496	19196536
25	Affx-1248584687	25_58082977	19203713
25	Affx-1237642730	25_58087501	19208227
25	Affx-1248584688	25_58088837	19209563
25	Affx-1237642731	25_58089005	19209731
25	Affx-1237642733	25_58089551	19210277
25	Affx-1248584689	25_58089679	19210405
25	Affx-1237642734	25_58096255	19216880
25	Affx-1248584691	25_58096471	19217096
25	Affx-1237642735	25_58098221	19220289
25	Affx-569844678	25_58098464	19220532
25	Affx-1248584692	25_58098702	19220770
25	Affx-1237634292	25_58100625	19222701
25	Affx-1237634296	25_58103155	19225225
25	Affx-1237634298	25_58114807	19234336
25	Affx-1237634300	25_58118812	19238445
25	Affx-1237634301	25_58120471	19240101
25	Affx-1248584696	25_58130494	19250611
25	Affx-88960600	25_58131225	19251518
25	Affx-1248584697	25_58133426	19253720
25	Affx-88962580	25_58135776	19256070
25	Affx-1237634307	25_58140308	19260607
25	Affx-1248584699	25_58146317	19266178
25	Affx-1237634310	25_58148586	19268447
25	Affx-1237634311	25_58149129	19268991
25	Affx-569831084	25_58149681	19269543
25	Affx-1237634313	25_58151961	19271887
25	Affx-1248584701	25_58155444	19275374
25	Affx-1237634317	25_58157522	19277444
25	Affx-1237634318	25_58157776	19277698
25	Affx-1237634320	25_58158225	19278150
25	Affx-1237634321	25_58158810	19278724
25	Affx-1248584706	25_58167209	19287023
25	Affx-1237634323	25_58168869	19288575
25	Affx-1237634324	25_58170712	19290418
25	Affx-1237634325	25_58171023	19290729
25	Affx-1237634328	25_58172927	19293297
25	Affx-1237634329	25_58173114	19293484
25	Affx-1237634330	25_58175808	19296178
25	Affx-1237634331	25_58176732	19297144
25	Affx-1248584708	25_58176886	19297298
25	Affx-1237634332	25_58177640	19298052
25	Affx-1248584709	25_58177732	19298144
25	Affx-1237634333	25_58177807	19298219
25	Affx-569764934	25_58180758	19304973
25	Affx-1237634334	25_58186100	19309860
25	Affx-1248584710	25_58186711	19310471
25	Affx-1248584711	25_58190483	19314225
25	Affx-1237634336	25_58191038	19314780
25	Affx-1237634337	25_58194285	19318023
25	Affx-1248584713	25_58195379	19318612
25	Affx-88953298	25_58200018	19322856
25	Affx-1237635804	25_58200920	19323758
25	Affx-1248584715	25_58201801	19324637
25	Affx-1248584717	25_58204577	19327020
25	Affx-1248584719	25_58208157	19330813
25	Affx-1248584720	25_58208587	19331243
25	Affx-1248584727	25_58217700	19342254
25	Affx-1248584728	25_58217791	19342345
25	Affx-1248584731	25_58231939	19355853
25	Affx-1237635807	25_58235082	19358438
25	Affx-1248584733	25_58237489	19360854
25	Affx-1248584734	25_58237980	19361339
25	Affx-1248584735	25_58242144	19364650
25	Affx-1237635808	25_58245165	19367670
25	Affx-1237635809	25_58245330	19367835
25	Affx-88927077	25_58252989	19378414
25	Affx-1237635814	25_58254600	19380056
25	Affx-569764936	25_58254689	19380145
25	Affx-1248584739	25_58255409	19380865
25	Affx-1237635816	25_58263630	19389113
25	Affx-1237635817	25_58264563	19390046
25	Affx-1248584743	25_58265344	19390826
25	Affx-1237635818	25_58265704	19391186
25	Affx-1248584744	25_58268398	19393880
25	Affx-1248584745	25_58269129	19394611
25	Affx-1237635819	25_58269725	19395207
25	Affx-1237635820	25_58272433	19397915
25	Affx-569936753	25_58272710	19398192
25	Affx-1237635821	25_58272902	19398385
25	Affx-1237635822	25_58273753	19399236
25	Affx-1248584746	25_58275349	19400832
25	Affx-1237635825	25_58277442	19402925
25	Affx-1237635826	25_58277730	19403213
25	Affx-1237635829	25_58281097	19406575
25	Affx-88950657	25_58282553	19408032
25	Affx-1237635830	25_58282948	19408427
25	Affx-1237635832	25_58284090	19409569
25	Affx-1237635833	25_58285260	19410739
25	Affx-1237635834	25_58285952	19411431
25	Affx-569831090	25_58287979	19413458
25	Affx-569844680	25_58288546	19414025
25	Affx-1248584749	25_58289262	19414741
25	Affx-1237635836	25_58298577	19424268
25	Affx-1248584750	25_58306218	19430370
25	Affx-1237640028	25_58312411	19436586
25	Affx-1237640029	25_58312562	19436737
25	Affx-1248584752	25_58314178	19438353
25	Affx-1237640030	25_58314946	19439121
25	Affx-1248584754	25_58315283	19439458
25	Affx-1237640032	25_58317388	19441564
25	Affx-1248584755	25_58319123	19443309
25	Affx-1248584756	25_58321498	19445312
25	Affx-1248584757	25_58328296	19452101
25	Affx-1248584758	25_58331931	19455765
25	Affx-1237640034	25_58333291	19457125
25	Affx-1237640036	25_58342901	19466594
25	Affx-88959166	25_58343510	19467203
25	Affx-1237640037	25_58348872	19472568
25	Affx-1248584761	25_58354201	19477872
25	Affx-1237640040	25_58360921	19484596
25	Affx-1237640041	25_58362813	19486488
25	Affx-1237640042	25_58365038	19488710
25	Affx-1248584766	25_58367008	19490686
25	Affx-1237640045	25_58369393	19493068
25	Affx-569936761	25_58369695	19493370
25	Affx-1237640047	25_58376561	19500269
25	Affx-1248584768	25_58376753	19500461
25	Affx-1248584769	25_58378207	19501915
25	Affx-1237640048	25_58378360	19502068
25	Affx-1237640049	25_58378555	19502263
25	Affx-1237640050	25_58378609	19502317
25	Affx-1237640051	25_58378774	19502482
25	Affx-1248584771	25_58379834	19503542
25	Affx-1248584772	25_58380489	19504197
25	Affx-574338654	25_58382126	19505834
25	Affx-1237640054	25_58389298	19512966
25	Affx-1248584774	25_58389605	19513273
25	Affx-1248584775	25_58390104	19513772
25	Affx-1248584776	25_58392565	19516127
25	Affx-1237640055	25_58393782	19517344
25	Affx-1237640056	25_58394028	19517590
25	Affx-1237640057	25_58394313	19517875
25	Affx-1248584777	25_58395988	19519550
25	Affx-1248584783	25_58402531	19526104
25	Affx-88955323	25_58402984	19526557
25	Affx-1248584784	25_58403763	19527338
25	Affx-1248584785	25_58404917	19528492
25	Affx-1248584786	25_58408991	19537595
25	Affx-1237643316	25_58412026	19540634
25	Affx-88926697	25_58420514	19549128
25	Affx-1237643320	25_58422538	19551201
25	Affx-574327186	25_58432765	19561438
25	Affx-1237643327	25_58433664	19562337
25	Affx-1248584788	25_58435034	19563696
25	Affx-1248584789	25_58436831	19565449
25	Affx-88922731	25_58437719	19566335
25	Affx-1248584791	25_58441409	19570029
25	Affx-1248584792	25_58443517	19572137
25	Affx-1237643328	25_58443842	19572459
25	Affx-1237643329	25_58450644	19575466
25	Affx-1248584793	25_58453388	19578210
25	Affx-1248584794	25_58455206	19580028
25	Affx-1237643330	25_58455755	19580577
25	Affx-1248584795	25_58458368	19583210
25	Affx-1237643331	25_58458758	19583600
25	Affx-1248584796	25_58459450	19584293
25	Affx-88908220	25_58462037	19586875
25	Affx-1237643332	25_58463934	19588791
25	Affx-1248584797	25_58464294	19589151
25	Affx-1248584798	25_58467115	19591961
25	Affx-1237643333	25_58470048	19595944
25	Affx-1237643334	25_58473091	19598766
25	Affx-1248584799	25_58474561	19600236
25	Affx-1248584800	25_58475035	19600710
25	Affx-88951496	25_58475491	19601166
25	Affx-1237643336	25_58476236	19601911
25	Affx-1237643337	25_58476649	19602324
25	Affx-1237643338	25_58477029	19602704
25	Affx-1237643339	25_58477793	19603468
25	Affx-1248584801	25_58478301	19603975
25	Affx-88948856	25_58480580	19606240
25	Affx-88923469	25_58484709	19610389
25	Affx-1237643341	25_58486169	19611849
25	Affx-574315923	25_58490321	19615959
25	Affx-1248584804	25_58490909	19616547
25	Affx-1248584805	25_58494655	19620013
25	Affx-1248584806	25_58505201	19630403
25	Affx-1237646008	25_58513602	19638804
25	Affx-1248584809	25_58514236	19639437
25	Affx-1248584810	25_58514850	19640054
25	Affx-1248584811	25_58516422	19641089
25	Affx-1248584812	25_58516915	19641582
25	Affx-1237646009	25_58519647	19644314
25	Affx-1237646010	25_58519793	19644460
25	Affx-1248584814	25_58524817	19649015
25	Affx-1248584815	25_58525493	19649691
25	Affx-1237646012	25_58525562	19649786
25	Affx-1248584817	25_58526880	19651159
25	Affx-1248584818	25_58528344	19652621
25	Affx-1248584819	25_58529871	19654206
25	Affx-1248584820	25_58530267	19654602
25	Affx-1248584821	25_58530324	19654659
25	Affx-1248584822	25_58530863	19655198
25	Affx-1248584823	25_58531713	19656048
25	Affx-1237646013	25_58532386	19656730
25	Affx-1248584824	25_58543160	19667526
25	Affx-1248584825	25_58543553	19667919
25	Affx-1248584826	25_58544011	19668377
25	Affx-1237646017	25_58544279	19668645
25	Affx-1237646018	25_58545474	19669840
25	Affx-1237646019	25_58548771	19673122
25	Affx-1248584827	25_58548862	19673213
25	Affx-1248584828	25_58551059	19675410
25	Affx-1237524975	19_39905184	19677390
25	Affx-1237646020	25_58553474	19677825
25	Affx-1237646022	25_58554239	19678590
25	Affx-1237646023	25_58554528	19678879
25	Affx-1237646024	25_58555029	19679380
25	Affx-1237646025	25_58559762	19685586
25	Affx-1237646026	25_58562353	19688187
25	Affx-1237646027	25_58562735	19688569
25	Affx-1248584829	25_58564995	19690842
25	Affx-1237646029	25_58570589	19695212
25	Affx-569936773	25_58571542	19696165
25	Affx-1248584831	25_58573872	19698478
25	Affx-1248584832	25_58581069	19705647
25	Affx-1248584834	25_58590104	19714461
25	Affx-1248584835	25_58592509	19716869
25	Affx-1248584836	25_58592935	19717295
25	Affx-1248584837	25_58593072	19717432
25	Affx-1237646030	25_58593961	19718303
25	Affx-1248584842	25_58606513	19737710
25	Affx-1237646883	25_58607066	19738263
25	Affx-1237646884	25_58607944	19739141
25	Affx-1237646885	25_58608016	19739213
25	Affx-569831105	25_58609856	19741052
25	Affx-1237646887	25_58610098	19741294
25	Affx-1248584843	25_58610323	19741519
25	Affx-1237646888	25_58610626	19741822
25	Affx-1248584844	25_58611837	19743034
25	Affx-1248584845	25_58614362	19745560
25	Affx-1248584846	25_58614840	19746038
25	Affx-1248584847	25_58615468	19746673
25	Affx-1237646890	25_58619435	19750641
25	Affx-1248584849	25_58630876	19763131
25	Affx-88928822	25_58654762	19786616
25	Affx-88915115	25_58655036	19786888
25	Affx-1248584852	25_58656167	19788017
25	Affx-1237646894	25_58656591	19788441
25	Affx-1237646895	25_58658643	19790498
25	Affx-1248584853	25_58658753	19790608
25	Affx-1248584854	25_58659243	19791098
25	Affx-1237646900	25_58673244	19802532
25	Affx-1248584856	25_58675384	19803335
25	Affx-1248584857	25_58689620	19813803
25	Affx-1237646905	25_58690223	19814406
25	Affx-1248584859	25_58690678	19814861
25	Affx-1237646906	25_58691225	19815408
25	Affx-1237646907	25_58692119	19816302
25	Affx-1248584860	25_58692877	19817059
25	Affx-1248584861	25_58694281	19818445
25	Affx-1248584862	25_58695922	19820088
25	Affx-88955394	25_58704302	19827866
25	Affx-1248584864	25_58706675	19830239
25	Affx-1237640737	25_58706740	19830304
25	Affx-1248584865	25_58707225	19830788
25	Affx-1248584866	25_58708926	19832489
25	Affx-1237640740	25_58714762	19838320
25	Affx-1237640741	25_58716784	19840387
25	Affx-1237640745	25_58730341	19860297
25	Affx-1237640746	25_58731727	19861683
25	Affx-569936781	25_58734262	19864257
25	Affx-1248584869	25_58739731	19869703
25	Affx-1237640748	25_58739874	19869846
25	Affx-569936783	25_58740149	19870121
25	Affx-1237640749	25_58740850	19870822
25	Affx-1237640751	25_58745045	19875017
25	Affx-569831111	25_58747319	19877291
25	Affx-574327261	25_58752379	19882361
25	Affx-1237640754	25_58754420	19884375
25	Affx-1237640755	25_58755377	19886669
25	Affx-1248584870	25_58758034	19889321
25	Affx-1237640756	25_58758106	19889393
25	Affx-1237640757	25_58758282	19889569
25	Affx-1248584872	25_58764232	19895529
25	Affx-569831112	25_58766676	19897996
25	Affx-1237640758	25_58767614	19898939
25	Affx-1237640759	25_58768107	19899432
25	Affx-1237640760	25_58768789	19900112
25	Affx-1237640761	25_58772452	19903758
25	Affx-1248584874	25_58784975	19916302
25	Affx-1237640763	25_58791229	19922529
25	Affx-1237640764	25_58791900	19923200
25	Affx-1237640765	25_58796130	19927412
25	Affx-1237640766	25_58799476	19930757
25	Affx-1237640767	25_58799989	19931270
25	Affx-1248584877	25_58800501	19931782
25	Affx-1237645625	25_58800554	19931835
25	Affx-1237645626	25_58801105	19932386
25	Affx-1237645627	25_58812871	19944123
25	Affx-1237645628	25_58812926	19944178
25	Affx-1237645629	25_58816973	19949290
25	Affx-1248584882	25_58822830	19956971
25	Affx-1248584883	25_58824454	19958595
25	Affx-1248584884	25_58824911	19959052
25	Affx-88959476	25_58826136	19960301
25	Affx-1248584885	25_58826246	19960411
25	Affx-569831115	25_58831825	19965999
25	Affx-1248584886	25_58833296	19966897
25	Affx-1248584887	25_58833472	19967073
25	Affx-1237645631	25_58835817	19969421
25	Affx-1237645632	25_58836353	19969957
25	Affx-1237645633	25_58836573	19970177
25	Affx-1248584888	25_58837851	19971445
25	Affx-1248584889	25_58837922	19971516
25	Affx-1237645635	25_58842988	19976136
25	Affx-1248584891	25_58843540	19976688
25	Affx-1248584892	25_58846914	19980037
25	Affx-1248584893	25_58851397	19984473
25	Affx-1248584894	25_58851840	19984731
25	Affx-1248584895	25_58851941	19984832
25	Affx-1248584896	25_58854137	19987024
25	Affx-1237645636	25_58855805	19989799
25	Affx-1248584897	25_58855897	19989891
25	Affx-1237645637	25_58856247	19990241
25	Affx-1237645640	25_58861844	19995944
25	Affx-1248584902	25_58863605	19997775
25	Affx-1248584903	25_58863748	19997918
25	Affx-88949060	25_58870748	20005199
25	Affx-1248584905	25_58871401	20005972
25	Affx-574327294	25_58871746	20006317
25	Affx-1248584906	25_58876111	20010674
25	Affx-1248584907	25_58876428	20010991
25	Affx-574327295	25_58876745	20011308
25	Affx-1248584908	25_58879122	20014223
25	Affx-1248584909	25_58879402	20014503
25	Affx-1248584910	25_58882143	20017038
25	Affx-1248584912	25_58890113	20025993
25	Affx-1237645647	25_58895507	20028306
25	Affx-1248584913	25_58897456	20030277
25	Affx-1237645648	25_58898043	20030864
25	Affx-1248584914	25_58904056	20036837
25	Affx-1237640769	25_58905093	20037875
25	Affx-1248584915	25_58906748	20039533
25	Affx-1237640771	25_58906838	20039623
25	Affx-1237640773	25_58908739	20041475
25	Affx-1237640774	25_58911235	20044007
25	Affx-88952969	25_58912655	20045427
25	Affx-1248584916	25_58913764	20046078
25	Affx-1237640775	25_58914601	20046937
25	Affx-574327296	25_58914810	20047146
25	Affx-1237640776	25_58915941	20048276
25	Affx-1237640777	25_58916388	20048723
25	Affx-1237640778	25_58921286	20053620
25	Affx-1248584917	25_58922441	20054775
25	Affx-1248584918	25_58924286	20056790
25	Affx-1237640780	25_58924990	20057494
25	Affx-1237640781	25_58925064	20057568
25	Affx-1237640782	25_58925232	20057736
25	Affx-1237640783	25_58926791	20059439
25	Affx-88959670	25_58927279	20059927
25	Affx-1248584919	25_58937636	20073905
25	Affx-569831120	25_58943442	20076868
25	Affx-1237640784	25_58943550	20076976
25	Affx-1248584920	25_58944765	20078195
25	Affx-1237640785	25_58945006	20078436
25	Affx-1237640786	25_58945492	20078922
25	Affx-1248584921	25_58946118	20079548
25	Affx-1237640787	25_58946205	20079635
25	Affx-1237640788	25_58948155	20081600
25	Affx-88906034	25_58949672	20083117
25	Affx-1237640791	25_58957548	20090931
25	Affx-1237640794	25_58971109	20104515
25	Affx-1248584930	25_58972021	20105446
25	Affx-1237640796	25_58975732	20109155
25	Affx-1237640797	25_58976128	20109496
25	Affx-1237640798	25_58979623	20112870
25	Affx-1248584932	25_58988430	20121694
25	Affx-1248584936	25_59002519	20136007
25	Affx-1248584937	25_59004584	20138071
25	Affx-1248584938	25_59005207	20138694
25	Affx-574327334	25_59005958	20139443
25	Affx-1248584939	25_59006603	20140088
25	Affx-1248584940	25_59006801	20140286
25	Affx-1237634831	25_59007150	20140648
25	Affx-1248584941	25_59009654	20143168
25	Affx-1248584942	25_59011632	20145138
25	Affx-1248584944	25_59014190	20147701
25	Affx-1237634832	25_59016733	20151762
25	Affx-569936806	25_59017011	20152040
25	Affx-1237634835	25_59020036	20155070
25	Affx-1237634836	25_59021024	20156058
25	Affx-1237634838	25_59022672	20157706
25	Affx-1248584946	25_59023388	20158422
25	Affx-1248584948	25_59024619	20159651
25	Affx-1248584949	25_59024792	20159824
25	Affx-1248584950	25_59024844	20159876
25	Affx-1248584951	25_59025693	20160725
25	Affx-1237634839	25_59025855	20160887
25	Affx-574327335	25_59026031	20161063
25	Affx-1237634841	25_59029330	20164361
25	Affx-1237634842	25_59031094	20166121
25	Affx-1248584952	25_59033166	20168392
25	Affx-1237634844	25_59034544	20169697
25	Affx-574327375	25_59034604	20169757
25	Affx-1248584953	25_59038648	20173798
25	Affx-1237634847	25_59044559	20179450
25	Affx-1237634848	25_59044807	20179698
25	Affx-1248584954	25_59045553	20180444
25	Affx-1237634849	25_59049479	20184383
25	Affx-1248584956	25_59049614	20184536
25	Affx-1237634851	25_59063355	20196772
25	Affx-1248584959	25_59065569	20198962
25	Affx-1237634853	25_59066102	20199495
25	Affx-88960898	25_59070416	20203809
25	Affx-1248584960	25_59078985	20210764
25	Affx-88948547	25_59081579	20213359
25	Affx-1237634857	25_59082392	20214172
25	Affx-1248584961	25_59082883	20214662
25	Affx-569936812	25_59085960	20217739
25	Affx-1237634861	25_59087257	20219037
25	Affx-1248584963	25_59088017	20219797
25	Affx-569936813	25_59088140	20219920
25	Affx-1237634862	25_59088849	20220629
25	Affx-1237634863	25_59089121	20220901
25	Affx-574338662	25_59090038	20221818
25	Affx-1237634867	25_59094648	20226424
25	Affx-1248584965	25_59094718	20226494
25	Affx-574338663	25_59096313	20228093
25	Affx-1248584966	25_59096415	20228195
25	Affx-1248584967	25_59097984	20232160
25	Affx-1248584969	25_59101224	20235402
25	Affx-1237640059	25_59102996	20237174
25	Affx-1237640060	25_59103729	20237907
25	Affx-1237640061	25_59103885	20238063
25	Affx-1237409424	13_26276379	20245364
25	Affx-1248584971	25_59120298	20255860
25	Affx-1237640063	25_59122071	20257633
25	Affx-1237640064	25_59122252	20257814
25	Affx-1237640065	25_59133073	20267759
25	Affx-88907484	25_59133915	20268601
25	Affx-569831129	25_59134309	20269001
25	Affx-1237640066	25_59143187	20278438
25	Affx-1237640070	25_59154390	20289641
25	Affx-1248584977	25_59160691	20295859
25	Affx-1237640073	25_59161410	20296592
25	Affx-1237640074	25_59164313	20299495
25	Affx-1248584979	25_59165461	20300643
25	Affx-1237640076	25_59165949	20301131
25	Affx-1237640079	25_59167439	20302629
25	Affx-1237640081	25_59173718	20308861
25	Affx-1248584980	25_59174068	20309207
25	Affx-1248584981	25_59174733	20309866
25	Affx-1237640082	25_59176598	20311731
25	Affx-1237640084	25_59177135	20312268
25	Affx-88906524	25_59178297	20313430
25	Affx-1237640085	25_59178843	20313976
25	Affx-1237640086	25_59182870	20317917
25	Affx-1248584985	25_59186813	20321961
25	Affx-1237640089	25_59187875	20323023
25	Affx-1237640091	25_59191143	20326273
25	Affx-1248584987	25_59193809	20328944
25	Affx-1237641569	25_59202601	20337993
25	Affx-1237641571	25_59203182	20338573
25	Affx-1237641572	25_59204322	20339651
25	Affx-88938031	25_59204598	20339917
25	Affx-1237641573	25_59204751	20340080
25	Affx-1237641574	25_59204881	20340210
25	Affx-1248584988	25_59205449	20340767
25	Affx-1237641582	25_59230484	20365788
25	Affx-1248584994	25_59237749	20373021
25	Affx-1237641586	25_59243578	20378835
25	Affx-1237641587	25_59246188	20381448
25	Affx-88911823	25_59248816	20384076
25	Affx-1237641589	25_59253196	20388456
25	Affx-1248585000	25_59264957	20399478
25	Affx-277331145	25_59265346	20399867
25	Affx-569764946	25_59266623	20401147
25	Affx-88923376	25_59269258	20403719
25	Affx-88929305	25_59269315	20403776
25	Affx-88949917	25_59269365	20403826
25	Affx-88915845	25_59269414	20403875
25	Affx-88934794	25_59269636	20404097
25	Affx-88926784	25_59270524	20404985
25	Affx-1237641591	25_59271196	20405657
25	Affx-1237641592	25_59271504	20405965
25	Affx-88953430	25_59272307	20406768
25	Affx-569936830	25_59272550	20407011
25	Affx-1248585002	25_59273133	20407594
25	Affx-1237641593	25_59273299	20407760
25	Affx-1248585003	25_59274417	20408882
25	Affx-1237641594	25_59275140	20409605
25	Affx-88928192	25_59307591	20426824
25	Affx-1248585006	25_59308355	20427589
25	Affx-277354363	25_59308497	20427731
25	Affx-1248585008	25_59310714	20429941
25	Affx-1237636772	25_59316402	20435613
25	Affx-1248585010	25_59317699	20436912
25	Affx-1237636773	25_59321477	20440696
25	Affx-1248585011	25_59322595	20441814
25	Affx-1237636775	25_59324401	20443614
25	Affx-1237636776	25_59324757	20443964
25	Affx-1237636782	25_59334072	20454751
25	Affx-1237636783	25_59336409	20456426
25	Affx-1237636786	25_59339719	20459546
25	Affx-1248520699	19_39076582	20459659
25	Affx-1237636787	25_59341194	20461129
25	Affx-1237636788	25_59346604	20466542
25	Affx-1248585013	25_59347042	20466982
25	Affx-1237636789	25_59348001	20467931
25	Affx-1248585014	25_59350893	20471214
25	Affx-1248585016	25_59359559	20480832
25	Affx-1237636790	25_59361345	20482610
25	Affx-1237636791	25_59361485	20482746
25	Affx-88904905	25_59361864	20483125
25	Affx-1237636792	25_59364812	20486009
25	Affx-1237636793	25_59364883	20486080
25	Affx-88920665	25_59365283	20486480
25	Affx-1237636794	25_59365676	20486873
25	Affx-1237636795	25_59366101	20487298
25	Affx-1237636796	25_59367903	20490001
25	Affx-1237636798	25_59368865	20490963
25	Affx-1237636799	25_59369087	20491185
25	Affx-88958012	25_59369798	20491924
25	Affx-88925041	25_59370446	20492572
25	Affx-1248585017	25_59370642	20492768
25	Affx-1237636800	25_59371022	20493148
25	Affx-1237636801	25_59371987	20494131
25	Affx-1237636802	25_59372178	20494322
25	Affx-1248585018	25_59373869	20496013
25	Affx-1237636803	25_59375157	20497303
25	Affx-88952504	25_59377189	20499335
25	Affx-88926590	25_59384526	20506293
25	Affx-1248585020	25_59386202	20507968
25	Affx-1237636806	25_59386372	20508138
25	Affx-1248585023	25_59400990	20522760
25	Affx-88950583	25_59405899	20527685
25	Affx-88946632	25_59408192	20529978
25	Affx-1237641598	25_59414376	20536157
25	Affx-277302545	25_59420052	20541594
25	Affx-1237641600	25_59421988	20543531
25	Affx-88947807	25_59422521	20544064
25	Affx-1237641601	25_59427655	20548569
25	Affx-1237641602	25_59428170	20549084
25	Affx-1237641603	25_59430227	20551166
25	Affx-1237641607	25_59438823	20559325
25	Affx-569936837	25_59439397	20559899
25	Affx-1237641608	25_59440459	20560961
25	Affx-1237641609	25_59441902	20562051
25	Affx-1248585028	25_59444565	20564713
25	Affx-1237641612	25_59455908	20576040
25	Affx-569936839	25_59456872	20577004
25	Affx-1237641613	25_59457993	20578125
25	Affx-1237641614	25_59458476	20578607
25	Affx-1237641615	25_59459869	20580009
25	Affx-569936840	25_59465215	20586050
25	Affx-574338668	25_59465746	20586581
25	Affx-1237641616	25_59466222	20587057
25	Affx-1248585034	25_59467328	20588158
25	Affx-1248585035	25_59489071	20608897
25	Affx-1237641618	25_59490661	20610503
25	Affx-1237641619	25_59490823	20610665
25	Affx-1248585036	25_59491939	20611781
25	Affx-1237641620	25_59492025	20611867
25	Affx-1248585037	25_59492092	20611934
25	Affx-1237641621	25_59492871	20612713
25	Affx-1237641622	25_59494134	20614009
25	Affx-1237645649	25_59500942	20620821
25	Affx-1248585039	25_59501314	20621193
25	Affx-88960176	25_59510813	20630822
25	Affx-569936845	25_59511298	20631299
25	Affx-1237645655	25_59531631	20651670
25	Affx-1237645657	25_59537241	20656406
25	Affx-1237645658	25_59540027	20659191
25	Affx-1237645660	25_59542198	20661363
25	Affx-1237645661	25_59545537	20664706
25	Affx-1237645663	25_59546902	20666016
25	Affx-569764953	25_59548497	20667607
25	Affx-1248585040	25_59558149	20676956
25	Affx-1237645667	25_59580241	20698752
25	Affx-1248585041	25_59580451	20698962
25	Affx-569764954	25_59584656	20703168
25	Affx-1237645668	25_59587907	20706790
25	Affx-1248585044	25_59590931	20709796
25	Affx-569936848	25_59592848	20711706
25	Affx-1248585045	25_59593875	20712733
25	Affx-1237645669	25_59594592	20713463
25	Affx-569831148	25_59596992	20715877
25	Affx-1237638206	25_59604723	20723671
25	Affx-1248585051	25_59606334	20725267
25	Affx-1237638208	25_59606691	20725624
25	Affx-1248585052	25_59607092	20726023
25	Affx-1237638209	25_59607680	20726611
25	Affx-1237638210	25_59607790	20726721
25	Affx-1237638211	25_59608438	20727369
25	Affx-569844691	25_59608590	20727521
25	Affx-1248585053	25_59609652	20728583
25	Affx-1237638212	25_59610492	20729423
25	Affx-1248585054	25_59611337	20730333
25	Affx-1248585058	25_59617678	20736674
25	Affx-1248585060	25_59623151	20741757
25	Affx-1237638215	25_59624757	20743371
25	Affx-1237638216	25_59631221	20750644
25	Affx-1237638253	25_60438396	20754221
25	Affx-88927096	25_59637646	20761428
25	Affx-1237638221	25_59644070	20767427
25	Affx-1237638222	25_59644614	20767969
25	Affx-569936853	25_59645370	20768727
25	Affx-88954028	25_59645792	20769149
25	Affx-1237638223	25_59648756	20772781
25	Affx-1237638224	25_59649121	20773146
25	Affx-1237638225	25_59650659	20776307
25	Affx-1248585067	25_59655342	20781277
25	Affx-1237638229	25_59661915	20787908
25	Affx-1237638232	25_59667083	20793236
25	Affx-1237638234	25_59674185	20800427
25	Affx-1248585069	25_59677861	20804103
25	Affx-1237638236	25_59681716	20807957
25	Affx-1248585071	25_59682592	20808833
25	Affx-1248585072	25_59686491	20812732
25	Affx-1248585073	25_59686721	20812962
25	Affx-1237638237	25_59687525	20813763
25	Affx-1248585074	25_59690630	20816866
25	Affx-1237638239	25_59692831	20819061
25	Affx-1237638240	25_59698077	20824311
25	Affx-1237638242	25_59698277	20824511
25	Affx-1237635838	25_59700924	20827160
25	Affx-1237635840	25_59705531	20831679
25	Affx-1237635843	25_59707271	20833427
25	Affx-1248585077	25_59709192	20835350
25	Affx-1237635844	25_59714817	20840975
25	Affx-1237635846	25_59715783	20841949
25	Affx-1237635847	25_59720180	20846347
25	Affx-88937877	25_59720434	20846583
25	Affx-1237635848	25_59720993	20847188
25	Affx-1248585078	25_59721165	20847360
25	Affx-88920664	25_59723381	20849575
25	Affx-1237635850	25_59723905	20850098
25	Affx-1237635851	25_59724184	20850394
25	Affx-1237635852	25_59726849	20853066
25	Affx-1237635853	25_59729113	20855314
25	Affx-1237635854	25_59730173	20856380
25	Affx-1237635855	25_59730760	20856967
25	Affx-1237635857	25_59735913	20861195
25	Affx-1237635858	25_59736359	20861647
25	Affx-88920515	25_59736444	20861732
25	Affx-88962570	25_59736550	20861838
25	Affx-88947062	25_59746880	20872195
25	Affx-88963908	25_59751002	20876315
25	Affx-1237635862	25_59754246	20879584
25	Affx-1237635863	25_59754899	20880248
25	Affx-569831156	25_59761473	20886690
25	Affx-1237635868	25_59768956	20894175
25	Affx-1237635870	25_59770024	20895243
25	Affx-1248585087	25_59771128	20896328
25	Affx-1248585088	25_59772331	20897531
25	Affx-1237635871	25_59773685	20898885
25	Affx-1248585089	25_59774723	20899923
25	Affx-1237635872	25_59777316	20902515
25	Affx-1237635874	25_59792980	20918879
25	Affx-1237635876	25_59799032	20924580
25	Affx-88961932	25_59804021	20929729
25	Affx-1248585093	25_59805611	20931355
25	Affx-1237634341	25_59805679	20931423
25	Affx-1248585094	25_59805990	20931734
25	Affx-1248585096	25_59810402	20935791
25	Affx-1237634346	25_59827865	20950705
25	Affx-1237634347	25_59830726	20953597
25	Affx-88938241	25_59834853	20957932
25	Affx-88919568	25_59837419	20960498
25	Affx-1248585099	25_59838686	20961781
25	Affx-1237634349	25_59839008	20962103
25	Affx-1237634350	25_59839334	20962429
25	Affx-569936862	25_59839914	20963009
25	Affx-1237634351	25_59840160	20963254
25	Affx-569936863	25_59842053	20965147
25	Affx-1237634353	25_59848120	20971559
25	Affx-1237634354	25_59848500	20971940
25	Affx-1237634357	25_59850977	20973802
25	Affx-1248585100	25_59851750	20974578
25	Affx-569844693	25_59851864	20974692
25	Affx-1248585101	25_59853704	20976285
25	Affx-1248585102	25_59855593	20978171
25	Affx-1248585103	25_59856003	20978581
25	Affx-1237634359	25_59859036	20981614
25	Affx-1237634364	25_59867944	20990536
25	Affx-1248585105	25_59868283	20990875
25	Affx-1237634366	25_59870276	20992866
25	Affx-1237634369	25_59871180	20993783
25	Affx-1237634372	25_59881688	21001452
25	Affx-1248585108	25_59888647	21008858
25	Affx-1237634376	25_59891066	21011283
25	Affx-1237634379	25_59896176	21016236
25	Affx-1237634380	25_59896744	21016804
25	Affx-1237646032	25_59902839	21022913
25	Affx-1237646033	25_59904217	21024292
25	Affx-1248585109	25_59911933	21032187
25	Affx-1237646036	25_59912749	21033003
25	Affx-1248585110	25_59915220	21035461
25	Affx-1248585111	25_59921496	21041759
25	Affx-574327623	25_59921723	21041986
25	Affx-1237646037	25_59923916	21044517
25	Affx-1237646038	25_59929132	21049823
25	Affx-1248585113	25_59931619	21051822
25	Affx-574327624	25_59944529	21067880
25	Affx-88911400	25_59945050	21068401
25	Affx-1237646040	25_59951069	21074418
25	Affx-1237646041	25_59951517	21074866
25	Affx-1237646050	25_59971143	21095025
25	Affx-1237646051	25_59973013	21096897
25	Affx-1237646052	25_59973127	21097011
25	Affx-1237646053	25_59974046	21097929
25	Affx-1237646054	25_59979517	21103412
25	Affx-1248585120	25_59982733	21106659
25	Affx-88935032	25_59985339	21109246
25	Affx-88937944	25_59987012	21110934
25	Affx-1237646057	25_59991785	21115177
25	Affx-1248585122	25_59992296	21115688
25	Affx-1248585123	25_59993671	21117068
25	Affx-1248585124	25_59994482	21117879
25	Affx-1248585125	25_59995258	21118655
25	Affx-1237645675	25_60010876	21134851
25	Affx-1248585130	25_60016960	21140935
25	Affx-1248585134	25_60031412	21159653
25	Affx-569936875	25_60040987	21167968
25	Affx-1248585136	25_60046598	21176223
25	Affx-1237645680	25_60048333	21177958
25	Affx-1248585137	25_60052548	21182173
25	Affx-1248585138	25_60054227	21183848
25	Affx-1237645681	25_60055563	21185186
25	Affx-1248585140	25_60058557	21187976
25	Affx-574327626	25_60059675	21189093
25	Affx-1237645683	25_60064554	21194009
25	Affx-1237645685	25_60068041	21197447
25	Affx-88951194	25_60068256	21197650
25	Affx-88911884	25_60068329	21197735
25	Affx-1237645687	25_60069450	21198856
25	Affx-1237645688	25_60069546	21198952
25	Affx-1237645689	25_60070640	21200046
25	Affx-1237645690	25_60071184	21200590
25	Affx-1248585146	25_60071631	21201037
25	Affx-1237645691	25_60072436	21201832
25	Affx-1237645693	25_60080872	21209813
25	Affx-1237645694	25_60081000	21209941
25	Affx-1248585150	25_60081061	21210002
25	Affx-1237645695	25_60081250	21210191
25	Affx-1248585151	25_60081557	21210504
25	Affx-1248585154	25_60091118	21220762
25	Affx-1237645697	25_60093140	21222784
25	Affx-1237645698	25_60094039	21223685
25	Affx-1237645699	25_60096627	21226783
25	Affx-1237645700	25_60098025	21228181
25	Affx-1237631894	25_60100044	21230043
25	Affx-88917162	25_60100702	21230701
25	Affx-88917016	25_60100985	21230984
25	Affx-1237631895	25_60101904	21231903
25	Affx-1237631896	25_60102469	21232482
25	Affx-1248585155	25_60108328	21237924
25	Affx-1248585158	25_60116560	21246456
25	Affx-1237631898	25_60117697	21247593
25	Affx-1237631899	25_60118548	21248444
25	Affx-1237631900	25_60118789	21248685
25	Affx-1237631901	25_60120070	21249964
25	Affx-1237631904	25_60130401	21260601
25	Affx-1237631905	25_60132025	21262226
25	Affx-1237631906	25_60135094	21266720
25	Affx-1237631907	25_60136684	21268298
25	Affx-1248585159	25_60136842	21268456
25	Affx-1237631908	25_60139371	21270947
25	Affx-88957464	25_60139602	21271178
25	Affx-1237631909	25_60140665	21272241
25	Affx-1237631910	25_60141074	21272650
25	Affx-1237631912	25_60144702	21276275
25	Affx-1237631914	25_60149004	21280577
25	Affx-1248585160	25_60149428	21281001
25	Affx-1237631915	25_60149533	21281106
25	Affx-1237631917	25_60151163	21282846
25	Affx-1237631919	25_60152675	21284358
25	Affx-88951159	25_60153011	21284694
25	Affx-88953646	25_60153662	21285371
25	Affx-1248585161	25_60153776	21285485
25	Affx-1248585162	25_60156461	21288766
25	Affx-1237631922	25_60157510	21289875
25	Affx-1237631923	25_60158813	21291085
25	Affx-1237631924	25_60162405	21293794
25	Affx-1237631926	25_60164156	21295558
25	Affx-1237631927	25_60168577	21299850
25	Affx-1237631928	25_60168949	21300222
25	Affx-569831175	25_60170079	21301348
25	Affx-1248585165	25_60172070	21303305
25	Affx-1237631932	25_60173618	21304853
25	Affx-1237631933	25_60174587	21305822
25	Affx-1248585166	25_60175613	21306848
25	Affx-1237631934	25_60176618	21307849
25	Affx-1248585167	25_60178538	21309620
25	Affx-1248585168	25_60178741	21309823
25	Affx-1237631936	25_60179384	21310464
25	Affx-1237631938	25_60183768	21314458
25	Affx-1248585170	25_60185652	21316342
25	Affx-1248585171	25_60185721	21316411
25	Affx-1248585172	25_60186192	21316882
25	Affx-1237631939	25_60186931	21317621
25	Affx-1248585173	25_60187093	21317783
25	Affx-1237631940	25_60188070	21318760
25	Affx-1248585175	25_60188151	21318841
25	Affx-1237631941	25_60189992	21320682
25	Affx-569936886	25_60193980	21324670
25	Affx-1248585176	25_60196025	21326705
25	Affx-1237636807	25_60201895	21332540
25	Affx-569936888	25_60201969	21332614
25	Affx-1237636808	25_60203260	21333908
25	Affx-1248585177	25_60203646	21334294
25	Affx-88920491	25_60204253	21334901
25	Affx-1237636810	25_60209812	21345712
25	Affx-1248585179	25_60211734	21347614
25	Affx-1248585181	25_60213357	21349264
25	Affx-1248585182	25_60213590	21349497
25	Affx-1237636811	25_60214642	21352197
25	Affx-1237636812	25_60215443	21352992
25	Affx-1248585187	25_60223219	21360815
25	Affx-1248585188	25_60223315	21360909
25	Affx-1237636814	25_60223768	21361362
25	Affx-1248585189	25_60224610	21362204
25	Affx-1237636816	25_60230107	21367720
25	Affx-1248585194	25_60241097	21378794
25	Affx-1237636819	25_60241484	21379181
25	Affx-88955389	25_60244620	21382336
25	Affx-569936894	25_60246336	21384009
25	Affx-88907119	25_60246528	21384201
25	Affx-88942901	25_60246649	21384322
25	Affx-1237636822	25_60247594	21385267
25	Affx-1248585196	25_60250380	21388054
25	Affx-1237636823	25_60250939	21388613
25	Affx-1248585197	25_60254030	21391708
25	Affx-1237636830	25_60265365	21403056
25	Affx-1248585200	25_60266054	21403745
25	Affx-1237636832	25_60266926	21404617
25	Affx-1237636834	25_60268422	21406110
25	Affx-1237636837	25_60273714	21411333
25	Affx-1237636838	25_60277754	21415572
25	Affx-1248585203	25_60283671	21417110
25	Affx-1237636841	25_60284687	21422542
25	Affx-1237636842	25_60288307	21426325
25	Affx-1248585204	25_60288960	21426941
25	Affx-1237636843	25_60292488	21430468
25	Affx-1248585206	25_60294716	21432696
25	Affx-88913303	25_60297525	21435505
25	Affx-1248585211	25_60302374	21440387
25	Affx-1237637635	25_60314730	21452744
25	Affx-1237637637	25_60321171	21459447
25	Affx-569936899	25_60327553	21465267
25	Affx-1237637639	25_60329234	21466939
25	Affx-1237637641	25_60332756	21470460
25	Affx-88957048	25_60334682	21472560
25	Affx-1248585214	25_60334755	21472633
25	Affx-1248585216	25_60334974	21472852
25	Affx-1237637643	25_60336131	21474007
25	Affx-1248585218	25_60346190	21484403
25	Affx-1248585219	25_60346575	21484788
25	Affx-1237637648	25_60359853	21498726
25	Affx-1237637649	25_60361311	21500190
25	Affx-1237637653	25_60368408	21510310
25	Affx-1237637654	25_60368475	21511851
25	Affx-88946612	25_60373673	21516357
25	Affx-1237637658	25_60378316	21521000
25	Affx-1237637659	25_60378370	21521054
25	Affx-1237637660	25_60378671	21521355
25	Affx-1237637661	25_60378799	21521483
25	Affx-1237637662	25_60380286	21522970
25	Affx-1248585227	25_60387230	21530351
25	Affx-1237637664	25_60391238	21536446
25	Affx-1248585228	25_60391319	21536528
25	Affx-1248585229	25_60393199	21538408
25	Affx-1237637665	25_60394326	21539535
25	Affx-569936906	25_60394841	21540040
25	Affx-1237637666	25_60394912	21540111
25	Affx-1237638245	25_60402395	21547327
25	Affx-88915367	25_60402651	21547587
25	Affx-1237638247	25_60406199	21551145
25	Affx-1248585230	25_60406793	21551739
25	Affx-1237638248	25_60406854	21551800
25	Affx-88920125	25_60407103	21552049
25	Affx-1237638249	25_60420128	21565098
25	Affx-1237638251	25_60430824	21578437
25	Affx-1237638255	25_60442970	21590205
25	Affx-1248585235	25_60446361	21593597
25	Affx-1237638256	25_60446836	21594072
25	Affx-1248585236	25_60448069	21595305
25	Affx-1248585237	25_60448215	21595451
25	Affx-574327781	25_60450634	21597906
25	Affx-1237638258	25_60450817	21598089
25	Affx-1237638259	25_60453093	21599916
25	Affx-88948598	25_60455940	21602775
25	Affx-88912315	25_60456714	21603549
25	Affx-569936913	25_60457654	21604489
25	Affx-1237638260	25_60458039	21604874
25	Affx-1248585239	25_60460013	21606844
25	Affx-1248585240	25_60461530	21608359
25	Affx-1248585241	25_60465183	21612022
25	Affx-1237638263	25_60468812	21615652
25	Affx-1248585245	25_60476344	21623194
25	Affx-88937129	25_60477344	21624194
25	Affx-1237638266	25_60477690	21624540
25	Affx-88929313	25_60478839	21625691
25	Affx-1248585246	25_60479035	21625887
25	Affx-1248585247	25_60479599	21626449
25	Affx-1237638267	25_60479652	21626502
25	Affx-1237638268	25_60479798	21626640
25	Affx-1248585248	25_60480687	21627529
25	Affx-1248585250	25_60483024	21629839
25	Affx-1237638269	25_60483592	21630407
25	Affx-1248585251	25_60486953	21633738
25	Affx-1248585252	25_60487184	21633969
25	Affx-1248585254	25_60490108	21636893
25	Affx-1237638272	25_60493574	21640360
25	Affx-1248585256	25_60494879	21641667
25	Affx-569936916	25_60498525	21645395
25	Affx-1237638276	25_60498747	21645617
25	Affx-1237633287	25_60501461	21648333
25	Affx-1237633288	25_60501537	21648409
25	Affx-1237633289	25_60502046	21648918
25	Affx-1237633290	25_60502107	21648979
25	Affx-1248585258	25_60509259	21652650
25	Affx-88950577	25_60511917	21654740
25	Affx-1237633291	25_60517678	21660497
25	Affx-1248585260	25_60525517	21668529
25	Affx-1248585261	25_60526911	21669923
25	Affx-1237633294	25_60527160	21670172
25	Affx-1237633295	25_60531260	21674249
25	Affx-569831192	25_60534067	21677048
25	Affx-569936918	25_60534616	21677597
25	Affx-1248585262	25_60534837	21677818
25	Affx-1248585263	25_60535280	21678261
25	Affx-1248585264	25_60536416	21679375
25	Affx-1248585265	25_60538102	21681022
25	Affx-1237633296	25_60538365	21681285
25	Affx-1237633297	25_60538519	21681439
25	Affx-1237633299	25_60542435	21690341
25	Affx-88918457	25_60543445	21691351
25	Affx-1237633300	25_60543604	21691510
25	Affx-1237633301	25_60545357	21693263
25	Affx-88924038	25_60546028	21693946
25	Affx-1237633302	25_60546106	21694024
25	Affx-1248585267	25_60546173	21694091
25	Affx-1237633303	25_60546227	21694145
25	Affx-88939191	25_60546556	21694474
25	Affx-1237633304	25_60546814	21694732
25	Affx-1248585268	25_60547162	21695080
25	Affx-1237633305	25_60547305	21695223
25	Affx-1237633306	25_60547376	21695294
25	Affx-1237633309	25_60551077	21699018
25	Affx-1248585271	25_60557132	21705476
25	Affx-1248585272	25_60557746	21706090
25	Affx-1237633314	25_60558078	21706422
25	Affx-1237633315	25_60560234	21708595
25	Affx-1237633317	25_60563903	21712264
25	Affx-1237633318	25_60566282	21714640
25	Affx-1237633320	25_60569367	21717740
25	Affx-1248585274	25_60569662	21718035
25	Affx-1248585275	25_60569797	21718170
25	Affx-1248585276	25_60569939	21718312
25	Affx-1237633321	25_60574222	21722611
25	Affx-1237633322	25_60574306	21722695
25	Affx-1248585277	25_60574622	21723011
25	Affx-1237633323	25_60576431	21724800
25	Affx-1248585279	25_60582865	21731423
25	Affx-1237633325	25_60582999	21731557
25	Affx-1237633326	25_60585257	21733815
25	Affx-1237633327	25_60586770	21735328
25	Affx-1248585283	25_60590711	21739095
25	Affx-1237633328	25_60591528	21739912
25	Affx-1237642205	25_60609482	21745371
25	Affx-88927702	25_60610575	21746464
25	Affx-1248585285	25_60612512	21748401
25	Affx-1248585286	25_60612590	21748479
25	Affx-1248585287	25_60615750	21751167
25	Affx-1248585288	25_60615821	21751238
25	Affx-1248585289	25_60616273	21751690
25	Affx-1248533831	20_40442149	21755254
25	Affx-88934560	25_60623820	21759253
25	Affx-1237642207	25_60624428	21759861
25	Affx-1248585294	25_60625454	21760880
25	Affx-1248585296	25_60628521	21763264
25	Affx-88941536	25_60629703	21764446
25	Affx-1237642208	25_60629801	21764544
25	Affx-88943786	25_60631689	21766433
25	Affx-88944429	25_60633802	21768540
25	Affx-1237642209	25_60633921	21768659
25	Affx-1237642210	25_60634860	21769587
25	Affx-1237642211	25_60635045	21769772
25	Affx-1237642212	25_60635668	21770395
25	Affx-1237642213	25_60636573	21771300
25	Affx-1248585298	25_60636728	21771455
25	Affx-1248585299	25_60637151	21771878
25	Affx-1248585300	25_60637425	21772152
25	Affx-1237642214	25_60637598	21772325
25	Affx-1248585301	25_60638110	21772837
25	Affx-1248585302	25_60639523	21774200
25	Affx-1237642215	25_60640302	21774979
25	Affx-88923176	25_60641698	21776375
25	Affx-1237642216	25_60641988	21776665
25	Affx-569936921	25_60643135	21777812
25	Affx-1237642218	25_60645131	21779815
25	Affx-1248585303	25_60652978	21787263
25	Affx-1248585304	25_60653469	21787754
25	Affx-1248585306	25_60654965	21788948
25	Affx-88955608	25_60662825	21796842
25	Affx-1237642222	25_60666631	21801653
25	Affx-1248585308	25_60666714	21801736
25	Affx-1237642224	25_60668348	21803375
25	Affx-1237642225	25_60672012	21808247
25	Affx-1237642226	25_60672701	21808936
25	Affx-1237642227	25_60673149	21809384
25	Affx-1237642228	25_60675846	21811591
25	Affx-1237642229	25_60676376	21812121
25	Affx-1237642230	25_60688200	21822477
25	Affx-1237642231	25_60689216	21823493
25	Affx-1237642232	25_60690291	21824568
25	Affx-1248585315	25_60695931	21830309
25	Affx-1237642233	25_60698123	21832494
25	Affx-1237631211	25_60700436	21834807
25	Affx-1237631212	25_60701546	21835913
25	Affx-1237631213	25_60701747	21836114
25	Affx-1237631214	25_60704285	21838976
25	Affx-88935275	25_60714477	21849179
25	Affx-1237631216	25_60718634	21853335
25	Affx-88955445	25_60719010	21853711
25	Affx-88921332	25_60720571	21855533
25	Affx-1237631217	25_60720755	21855717
25	Affx-1248585322	25_60727043	21862012
25	Affx-1237631222	25_60728509	21863478
25	Affx-1237631223	25_60730857	21865579
25	Affx-569936927	25_60731120	21865842
25	Affx-1248585323	25_60732251	21866976
25	Affx-1237631224	25_60732817	21867542
25	Affx-1248585324	25_60735299	21870024
25	Affx-1248585325	25_60735359	21870084
25	Affx-1248585326	25_60735753	21871284
25	Affx-1237631225	25_60736104	21871635
25	Affx-1248585328	25_60742348	21874573
25	Affx-1237631226	25_60742694	21874919
25	Affx-1237631227	25_60744177	21876408
25	Affx-1237631228	25_60744788	21877019
25	Affx-1248585329	25_60745160	21877387
25	Affx-1237631229	25_60745225	21877452
25	Affx-1237631231	25_60745581	21877808
25	Affx-1237631232	25_60745679	21877906
25	Affx-1237631234	25_60749739	21881964
25	Affx-1237631235	25_60751455	21883681
25	Affx-88936896	25_60751902	21884128
25	Affx-88949944	25_60752350	21884576
25	Affx-1237631236	25_60752724	21884950
25	Affx-1248585330	25_60753716	21885938
25	Affx-1237631237	25_60754490	21886716
25	Affx-1237631239	25_60755786	21887896
25	Affx-1237631241	25_60756244	21888354
25	Affx-88949300	25_60756459	21888726
25	Affx-1248585331	25_60758011	21890314
25	Affx-1237631244	25_60774085	21904939
25	Affx-88935246	25_60775297	21906153
25	Affx-1237631246	25_60776002	21906858
25	Affx-1237631249	25_60779603	21910487
25	Affx-574327864	25_60780271	21911155
25	Affx-1237631250	25_60780841	21911725
25	Affx-569936932	25_60781470	21912351
25	Affx-574338683	25_60781606	21912487
25	Affx-1237631251	25_60781959	21912842
25	Affx-1237631252	25_60782606	21913486
25	Affx-1248585335	25_60783198	21914078
25	Affx-569936933	25_60783390	21914270
25	Affx-1237631254	25_60784552	21915447
25	Affx-88940665	25_60785128	21916020
25	Affx-1237630497	25_60803065	21932318
25	Affx-1237630498	25_60803385	21932638
25	Affx-1237630499	25_60804103	21933356
25	Affx-1237630500	25_60804742	21933995
25	Affx-1237630501	25_60804863	21934116
25	Affx-88941649	25_60806967	21936219
25	Affx-1237630502	25_60808150	21937407
25	Affx-1248585341	25_60811779	21941058
25	Affx-1237630503	25_60812913	21942266
25	Affx-88941247	25_60813034	21942387
25	Affx-1237630505	25_60814391	21943762
25	Affx-1237630506	25_60814478	21943849
25	Affx-1248585342	25_60815472	21944843
25	Affx-1237630507	25_60815539	21944910
25	Affx-1237630509	25_60816039	21945410
25	Affx-1237630510	25_60817646	21947013
25	Affx-1237630512	25_60818536	21952766
25	Affx-1248585345	25_60820672	21954902
25	Affx-574327901	25_60821156	21955386
25	Affx-1237630514	25_60821375	21955605
25	Affx-1248585346	25_60824196	21958442
25	Affx-1237630516	25_60825500	21959747
25	Affx-1237630517	25_60826599	21960846
25	Affx-88924677	25_60832400	21966653
25	Affx-569764968	25_60832659	21966912
25	Affx-1237630520	25_60839093	21972808
25	Affx-88907688	25_60840198	21973913
25	Affx-1237630521	25_60841122	21974834
25	Affx-88961617	25_60843119	21976821
25	Affx-1237630524	25_60843498	21977182
25	Affx-1237630525	25_60843551	21977235
25	Affx-1237630526	25_60844282	21977966
25	Affx-1237630527	25_60846330	21980010
25	Affx-569936937	25_60847294	21980974
25	Affx-88915062	25_60851829	21985510
25	Affx-1248585348	25_60855310	21988125
25	Affx-1237630531	25_60855362	21988177
25	Affx-1237630532	25_60855437	21988252
25	Affx-574327903	25_60856316	21989131
25	Affx-1237630533	25_60859025	21991832
25	Affx-1237630534	25_60860085	21992893
25	Affx-88919788	25_60864007	21996816
25	Affx-1248585349	25_60864479	21997288
25	Affx-569936938	25_60865245	21998054
25	Affx-1237630536	25_60867744	22000552
25	Affx-1248585351	25_60868742	22001550
25	Affx-88933891	25_60871690	22004509
25	Affx-1237630537	25_60872105	22004928
25	Affx-574327904	25_60872984	22005796
25	Affx-1248585352	25_60876935	22009796
25	Affx-1248585353	25_60878530	22011470
25	Affx-1237630540	25_60879275	22012215
25	Affx-569764972	25_60881467	22014409
25	Affx-1248585357	25_60887311	22020285
25	Affx-88961700	25_60890875	22023847
25	Affx-1237630541	25_60892852	22025824
25	Affx-569936941	25_60892950	22025922
25	Affx-277307539	25_60893345	22026309
25	Affx-1237630542	25_60895396	22028350
25	Affx-1237630543	25_60895575	22028529
25	Affx-1248585358	25_60897123	22030083
25	Affx-1237630544	25_60898090	22031052
25	Affx-88905818	25_60898155	22031117
25	Affx-88952377	25_60898235	22031197
25	Affx-1237630545	25_60898771	22031733
25	Affx-1237642739	25_60909479	22042446
25	Affx-1248585361	25_60910792	22043751
25	Affx-1237642741	25_60911860	22044819
25	Affx-1248585362	25_60916599	22049559
25	Affx-1237642743	25_60917294	22050254
25	Affx-1248585363	25_60920867	22053827
25	Affx-88929354	25_60921468	22054428
25	Affx-1248585364	25_60926243	22059193
25	Affx-1237642747	25_60931342	22064292
25	Affx-1237642748	25_60931523	22064473
25	Affx-1237642749	25_60931670	22064620
25	Affx-1237642750	25_60931854	22064804
25	Affx-1248585365	25_60936701	22069655
25	Affx-1237642754	25_60949382	22082331
25	Affx-1248585368	25_60949629	22082578
25	Affx-1237642755	25_60952854	22085796
25	Affx-1237642757	25_60953895	22086837
25	Affx-569936948	25_60954451	22087393
25	Affx-1248585369	25_60955164	22088106
25	Affx-1237642758	25_60964254	22097211
25	Affx-1237642759	25_60965153	22098110
25	Affx-1237642760	25_60967241	22114985
25	Affx-1248585374	25_60967708	22115452
25	Affx-1248585375	25_60968159	22115903
25	Affx-88952413	25_60976574	22123736
25	Affx-1237642763	25_60984797	22132140
25	Affx-1248585381	25_60991777	22139110
25	Affx-88914615	25_60991872	22139205
25	Affx-88924918	25_60992352	22139684
25	Affx-1237642765	25_60997019	22147380
25	Affx-1237642769	25_61005535	22155830
25	Affx-1248585384	25_61007174	22157469
25	Affx-1248585388	25_61025715	22175289
25	Affx-1248585389	25_61026492	22176066
25	Affx-1248585390	25_61027838	22177412
25	Affx-88928602	25_61027897	22177471
25	Affx-1237642773	25_61040034	22189752
25	Affx-1237642775	25_61047272	22197007
25	Affx-1237642776	25_61048177	22197912
25	Affx-1248585396	25_61050241	22199976
25	Affx-1237642777	25_61050654	22200393
25	Affx-1248585397	25_61051385	22201124
25	Affx-1237642778	25_61053738	22203900
25	Affx-1237642780	25_61057199	22206748
25	Affx-1237642781	25_61061115	22210663
25	Affx-1237642783	25_61063187	22212730
25	Affx-1237642788	25_61070495	22218342
25	Affx-1248585402	25_61070623	22218470
25	Affx-1248585403	25_61071121	22218968
25	Affx-1237642790	25_61074654	22222303
25	Affx-88915036	25_61076047	22223696
25	Affx-1248585404	25_61076445	22224094
25	Affx-88941037	25_61076858	22224507
25	Affx-1237642792	25_61078495	22226145
25	Affx-1248585405	25_61079037	22226687
25	Affx-1237642794	25_61080457	22228107
25	Affx-1237642795	25_61084128	22231775
25	Affx-1237642796	25_61084182	22231829
25	Affx-1237642797	25_61087506	22235157
25	Affx-1248585407	25_61087611	22235254
25	Affx-1237642798	25_61092919	22240634
25	Affx-1237636846	25_61104830	22251179
25	Affx-1248585408	25_61106355	22253074
25	Affx-1237636847	25_61107070	22253789
25	Affx-1237636848	25_61114304	22260851
25	Affx-1248585412	25_61125665	22272197
25	Affx-1248585414	25_61126818	22273350
25	Affx-1237636851	25_61127506	22274028
25	Affx-1237636853	25_61129165	22275687
25	Affx-1237636855	25_61137854	22285189
25	Affx-1248585420	25_61138383	22285718
25	Affx-88908564	25_61138915	22286250
25	Affx-1237636858	25_61141380	22288743
25	Affx-569936964	25_61144316	22291678
25	Affx-1248585421	25_61144524	22291886
25	Affx-1237636861	25_61150402	22297801
25	Affx-1237636862	25_61150933	22298331
25	Affx-1248585422	25_61151453	22298851
25	Affx-1248585423	25_61152015	22299413
25	Affx-1237636864	25_61152670	22300068
25	Affx-1237636865	25_61153203	22300601
25	Affx-88926256	25_61154505	22301903
25	Affx-1248585427	25_61161192	22308582
25	Affx-1237636871	25_61161706	22309096
25	Affx-569764979	25_61162731	22310120
25	Affx-88952248	25_61162812	22310201
25	Affx-1237636872	25_61163033	22310422
25	Affx-1237636873	25_61163314	22310705
25	Affx-88905852	25_61166209	22313599
25	Affx-1237636878	25_61180455	22327829
25	Affx-1237636881	25_61181770	22329144
25	Affx-1248585435	25_61191291	22338700
25	Affx-1237636882	25_61191733	22339142
25	Affx-1237636883	25_61194872	22342295
25	Affx-1237633329	25_61202682	22350115
25	Affx-1237633332	25_61208111	22355533
25	Affx-1237633336	25_61214636	22361882
25	Affx-1237633337	25_61214689	22361935
25	Affx-1237633338	25_61214947	22362193
25	Affx-1237633339	25_61215013	22362259
25	Affx-1237633340	25_61215071	22362317
25	Affx-1237633341	25_61217246	22364503
25	Affx-1237633342	25_61218033	22365292
25	Affx-1237633344	25_61222116	22369330
25	Affx-1237633345	25_61224809	22372009
25	Affx-1248585444	25_61225268	22372468
25	Affx-1237633348	25_61229151	22376354
25	Affx-88934784	25_61231224	22378427
25	Affx-1248585449	25_61231306	22378509
25	Affx-1248585451	25_61235044	22381770
25	Affx-1237633353	25_61236324	22383050
25	Affx-277296239	25_61236473	22383199
25	Affx-1248585453	25_61236747	22383473
25	Affx-1237633354	25_61237600	22384326
25	Affx-1237633356	25_61238198	22384923
25	Affx-1237633359	25_61240867	22387596
25	Affx-1237633364	25_61248182	22393986
25	Affx-1237633365	25_61248339	22394143
25	Affx-1248585456	25_61249393	22395197
25	Affx-1237633372	25_61271465	22417788
25	Affx-1237633376	25_61277256	22423579
25	Affx-1237633379	25_61280988	22427284
25	Affx-1237633380	25_61284624	22433209
25	Affx-1237633381	25_61285069	22433729
25	Affx-1237640095	25_61302972	22454861
25	Affx-1237640096	25_61303587	22455476
25	Affx-1237640097	25_61306952	22458982
25	Affx-1237640098	25_61313966	22461651
25	Affx-1237640100	25_61316270	22463885
25	Affx-1237640101	25_61317342	22464975
25	Affx-1237640102	25_61319759	22467392
25	Affx-1237640103	25_61321018	22468650
25	Affx-1237640104	25_61321138	22468770
25	Affx-1237640105	25_61321232	22468864
25	Affx-88915977	25_61323209	22470841
25	Affx-1237640107	25_61327135	22475031
25	Affx-1237640108	25_61327221	22475117
25	Affx-1248585471	25_61328898	22475681
25	Affx-574328021	25_61329869	22476644
25	Affx-1237640110	25_61332678	22479013
25	Affx-1248585473	25_61337295	22482241
25	Affx-1237640116	25_61344470	22489420
25	Affx-1237640117	25_61351566	22495605
25	Affx-1248585475	25_61352132	22496171
25	Affx-1248585476	25_61355637	22499679
25	Affx-1248585477	25_61358404	22502023
25	Affx-1237640118	25_61360068	22503687
25	Affx-1237640119	25_61360134	22503753
25	Affx-1237640123	25_61372736	22515699
25	Affx-1237640124	25_61373092	22516034
25	Affx-1237640126	25_61375334	22519144
25	Affx-1237640128	25_61385035	22528821
25	Affx-1237630929	25_61406567	22552723
25	Affx-1237630930	25_61406627	22552783
25	Affx-1248585485	25_61410403	22556559
25	Affx-1237630933	25_61412965	22559303
25	Affx-1237630934	25_61414000	22560321
25	Affx-1237630935	25_61416849	22563192
25	Affx-569936981	25_61417839	22564191
25	Affx-1237630936	25_61418049	22564401
25	Affx-1237630937	25_61419004	22565354
25	Affx-277305451	25_61423364	22569823
25	Affx-1237630939	25_61425244	22571706
25	Affx-1237630940	25_61425296	22571758
25	Affx-1237630941	25_61427294	22573756
25	Affx-1237630943	25_61428616	22575078
25	Affx-1248585487	25_61432373	22578340
25	Affx-1237630944	25_61433455	22579422
25	Affx-1237630945	25_61433729	22579696
25	Affx-1248585488	25_61434332	22580299
25	Affx-1237630946	25_61435466	22581434
25	Affx-1237630947	25_61436823	22583258
25	Affx-569844708	25_61439019	22585466
25	Affx-569936983	25_61439088	22585535
25	Affx-1248585489	25_61440187	22586633
25	Affx-1248585490	25_61441754	22588206
25	Affx-1237630952	25_61447616	22594263
25	Affx-1248585491	25_61447927	22594574
25	Affx-569936984	25_61448985	22595632
25	Affx-1248585492	25_61452661	22599300
25	Affx-1237630954	25_61452831	22599470
25	Affx-1237630956	25_61454408	22601046
25	Affx-1237630957	25_61454958	22601596
25	Affx-1248585493	25_61456008	22602646
25	Affx-574328103	25_61457185	22603789
25	Affx-1237630959	25_61457611	22604215
25	Affx-569844709	25_61457760	22604364
25	Affx-1237630960	25_61457845	22604449
25	Affx-1237630961	25_61458870	22605474
25	Affx-1248585494	25_61459166	22605770
25	Affx-1237630962	25_61460827	22607219
25	Affx-1248585495	25_61461357	22607745
25	Affx-1248585496	25_61461422	22607810
25	Affx-1237630967	25_61466230	22612625
25	Affx-1237630968	25_61466518	22612896
25	Affx-1237630969	25_61475403	22622707
25	Affx-1237630970	25_61477614	22624969
25	Affx-88960097	25_61477996	22625351
25	Affx-1237630971	25_61484011	22631586
25	Affx-1237630972	25_61484258	22631827
25	Affx-1237630973	25_61484540	22632077
25	Affx-1237630980	25_61491274	22638791
25	Affx-1237630982	25_61492570	22641719
25	Affx-1237630984	25_61492907	22642056
25	Affx-1237641624	25_61504375	22653132
25	Affx-1248585507	25_61505387	22654144
25	Affx-1237641626	25_61507995	22656740
25	Affx-1237641627	25_61509512	22658276
25	Affx-1237641628	25_61511923	22660690
25	Affx-1248585509	25_61513308	22662075
25	Affx-1248585510	25_61514082	22662849
25	Affx-1248585512	25_61515877	22664661
25	Affx-569936990	25_61516167	22664952
25	Affx-1248585513	25_61516556	22665341
25	Affx-1248585514	25_61517057	22665842
25	Affx-88912175	25_61517726	22666511
25	Affx-1248585515	25_61521043	22669495
25	Affx-1248585516	25_61521547	22669999
25	Affx-1237641635	25_61525714	22674297
25	Affx-574328140	25_61530370	22680602
25	Affx-1248585523	25_61537414	22687074
25	Affx-1248585524	25_61541694	22691449
25	Affx-569936993	25_61544084	22693839
25	Affx-1237641638	25_61544834	22694589
25	Affx-1248585526	25_61546480	22696237
25	Affx-1248585529	25_61555775	22705498
25	Affx-1237641639	25_61558438	22708161
25	Affx-1248585530	25_61558816	22708539
25	Affx-1237641640	25_61558868	22708591
25	Affx-88939242	25_61559547	22709270
25	Affx-569936995	25_61571498	22722421
25	Affx-1237641644	25_61571966	22722890
25	Affx-1237641647	25_61574669	22724752
25	Affx-1237641649	25_61575249	22725332
25	Affx-1237641650	25_61576487	22726570
25	Affx-1248585531	25_61583270	22733424
25	Affx-1237641652	25_61583656	22733810
25	Affx-1237641654	25_61590978	22741939
25	Affx-1237641656	25_61596544	22746863
25	Affx-569831241	25_61601735	22752054
25	Affx-1237636884	25_61602131	22752450
25	Affx-1248585532	25_61602275	22752594
25	Affx-1237636885	25_61613340	22763525
25	Affx-1237636888	25_61616861	22767001
25	Affx-88912824	25_61617226	22767366
25	Affx-1237636893	25_61619771	22769937
25	Affx-1248585535	25_61622811	22772975
25	Affx-1237636894	25_61625504	22775669
25	Affx-1237636896	25_61628813	22778980
25	Affx-1248585537	25_61629565	22779732
25	Affx-1237636897	25_61629895	22780062
25	Affx-1248585539	25_61646831	22794660
25	Affx-1248585540	25_61647677	22795506
25	Affx-88936933	25_61649550	22797379
25	Affx-1237636901	25_61653991	22801836
25	Affx-1237636902	25_61654062	22801907
25	Affx-1237636903	25_61655362	22803207
25	Affx-1237636904	25_61663086	22816057
25	Affx-1237636905	25_61664242	22817208
25	Affx-1237636906	25_61666387	22819353
25	Affx-1237636908	25_61667732	22820698
25	Affx-88927206	25_61668129	22821095
25	Affx-1237636909	25_61676418	22829427
25	Affx-1237636911	25_61678793	22831795
25	Affx-1248585543	25_61679242	22832244
25	Affx-1237636912	25_61679645	22832647
25	Affx-1237636913	25_61681806	22834803
25	Affx-1237636914	25_61683015	22836040
25	Affx-1248585544	25_61683218	22836243
25	Affx-1237636915	25_61683879	22836904
25	Affx-1237636921	25_61696501	22849537
25	Affx-1237636922	25_61698738	22851773
25	Affx-1237648845	25_61707491	22860538
25	Affx-1248585552	25_61709432	22862477
25	Affx-1248585553	25_61711509	22864554
25	Affx-277315803	25_61711650	22864695
25	Affx-1237648846	25_61712114	22865160
25	Affx-1248585554	25_61718758	22871785
25	Affx-1248585556	25_61725010	22877623
25	Affx-1237648852	25_61730808	22883421
25	Affx-1237648853	25_61735030	22888153
25	Affx-1237648854	25_61735506	22888629
25	Affx-1237648855	25_61735608	22888731
25	Affx-1237648856	25_61735705	22888828
25	Affx-574328175	25_61737389	22890514
25	Affx-1237648858	25_61746830	22899919
25	Affx-1237648861	25_61762445	22915526
25	Affx-1237648863	25_61789425	22941215
25	Affx-88955707	25_61803794	22954034
25	Affx-1248585566	25_61815203	22964628
25	Affx-1248585567	25_61815402	22969855
25	Affx-1248585569	25_61830486	23014764
25	Affx-1248585570	25_61831309	23015587
25	Affx-1237651483	25_61850578	23025759
25	Affx-88958353	25_61854321	23030899
25	Affx-1237651485	25_61855796	23031969
25	Affx-1237651486	25_61862409	23036437
25	Affx-88955901	25_61869475	23054539
25	Affx-1237631193	25_42872046	23068590
25	Affx-88960593	25_61885970	23070914
25	Affx-1237651488	25_61892389	23078612
25	Affx-1237651489	25_61893488	23079710
25	Affx-1237642236	25_61908703	23095844
25	Affx-88933622	25_61909265	23096417
25	Affx-1237642237	25_61910198	23097350
25	Affx-1248585578	25_61923628	23111086
25	Affx-569831252	25_61924145	23111603
25	Affx-88915730	25_61925167	23112633
25	Affx-1248585579	25_61926544	23114146
25	Affx-1237642239	25_61926723	23114325
25	Affx-1237642240	25_61927220	23114822
25	Affx-1237642241	25_61929850	23117480
25	Affx-1237642242	25_61931847	23119489
25	Affx-1248585580	25_61933913	23121551
25	Affx-1237642243	25_61934089	23121730
25	Affx-1248585581	25_61934353	23121995
25	Affx-88911290	25_61934947	23122577
25	Affx-1248585582	25_61935362	23123004
25	Affx-1248585583	25_61935666	23123308
25	Affx-1248585585	25_61939547	23127106
25	Affx-1237642244	25_61940415	23127974
25	Affx-1248585586	25_61947045	23134569
25	Affx-1237642247	25_61947288	23134812
25	Affx-1237642250	25_61954671	23142193
25	Affx-1237642253	25_61960316	23147838
25	Affx-1237642254	25_61960847	23148369
25	Affx-1237642255	25_61962444	23149951
25	Affx-1248439036	13_60935866	23149994
25	Affx-1248585592	25_61989906	23179223
25	Affx-1237642260	25_61995462	23184771
25	Affx-1237642263	25_61997557	23186876
25	Affx-1248585593	25_61997780	23187099
25	Affx-1237647362	25_62002567	23191914
25	Affx-569937036	25_62006223	23195571
25	Affx-1237647365	25_62006658	23196006
25	Affx-1237647366	25_62007911	23197255
25	Affx-1237647367	25_62014555	23203312
25	Affx-1237647368	25_62014712	23203469
25	Affx-1237647369	25_62018105	23206812
25	Affx-1237647372	25_62050005	23228806
25	Affx-1237647374	25_62053107	23231905
25	Affx-1237647376	25_62060529	23239315
25	Affx-1237647378	25_62066214	23244136
25	Affx-574328260	25_62068355	23246277
25	Affx-88918528	25_62072835	23250678
25	Affx-88929680	25_62078415	23256258
25	Affx-1237647381	25_62082334	23260177
25	Affx-1237647383	25_62087959	23265780
25	Affx-1237647384	25_62091907	23269398
25	Affx-1237645704	25_62105654	23282892
25	Affx-1248585606	25_62109010	23286248
25	Affx-1248585608	25_62112231	23289470
25	Affx-1248585609	25_62113140	23290382
25	Affx-1237645705	25_62113530	23290772
25	Affx-88959454	25_62113959	23291201
25	Affx-569937046	25_62119081	23296312
25	Affx-1248585610	25_62124196	23301437
25	Affx-1237645706	25_62125606	23302842
25	Affx-1248585612	25_62130898	23308157
25	Affx-1237645707	25_62131286	23308545
25	Affx-1237645710	25_62144073	23320457
25	Affx-1248585613	25_62145600	23322228
25	Affx-1237645714	25_62149482	23325490
25	Affx-1248585614	25_62150310	23326316
25	Affx-1237645716	25_62154455	23330471
25	Affx-569937048	25_62164143	23343190
25	Affx-277346386	25_62165415	23344461
25	Affx-277302180	25_62165714	23344761
25	Affx-1237645721	25_62180431	23359525
25	Affx-1237645727	25_62187096	23365675
25	Affx-1237645728	25_62194902	23373628
25	Affx-1237638750	25_62200534	23379292
25	Affx-88950730	25_62201150	23379906
25	Affx-88953409	25_62202264	23381020
25	Affx-1237638751	25_62203812	23382622
25	Affx-1237638752	25_62204313	23383123
25	Affx-1237638753	25_62205448	23384252
25	Affx-1248585621	25_62212711	23390816
25	Affx-1237638756	25_62213470	23391581
25	Affx-1248585622	25_62213987	23392103
25	Affx-1237638763	25_62247878	23412900
25	Affx-1237638768	25_62254036	23418925
25	Affx-1237638769	25_62255969	23420855
25	Affx-1237638770	25_62256274	23421160
25	Affx-1248585631	25_62266275	23431180
25	Affx-569937056	25_62266919	23431824
25	Affx-1248585632	25_62267144	23432049
25	Affx-1248585633	25_62269496	23434390
25	Affx-1237638773	25_62270882	23435776
25	Affx-1237638774	25_62271323	23436217
25	Affx-1237638777	25_62281847	23444109
25	Affx-1237638779	25_62284196	23446582
25	Affx-1248585636	25_62284978	23447364
25	Affx-1237638780	25_62285642	23448028
25	Affx-1237638781	25_62286983	23449369
25	Affx-569937057	25_62287347	23449734
25	Affx-1237638782	25_62287515	23449902
25	Affx-1237638784	25_62291257	23453675
25	Affx-1248585637	25_62292173	23454591
25	Affx-88951166	25_62296353	23458767
25	Affx-1237638786	25_62299791	23462218
25	Affx-277322374	25_62299870	23462297
25	Affx-88950598	25_62300051	23462495
25	Affx-574328300	25_62301732	23464187
25	Affx-1237644104	25_62304855	23467298
25	Affx-1248585638	25_62305050	23467493
25	Affx-1237644105	25_62305209	23467652
25	Affx-88941707	25_62307130	23470548
25	Affx-1248585639	25_62307585	23471003
25	Affx-1248585640	25_62310639	23473716
25	Affx-1237644106	25_62311364	23474441
25	Affx-1248585641	25_62313054	23476399
25	Affx-1237644107	25_62313457	23476802
25	Affx-1248585642	25_62313779	23477119
25	Affx-1248585644	25_62321252	23484890
25	Affx-1248585645	25_62322884	23486534
25	Affx-1237644110	25_62324990	23492623
25	Affx-1237644111	25_62332081	23499025
25	Affx-88908538	25_62336045	23502997
25	Affx-88949307	25_62336177	23503129
25	Affx-1237644112	25_62347438	23514421
25	Affx-1237644113	25_62351362	23517298
25	Affx-1248585649	25_62354040	23519960
25	Affx-88942606	25_62358557	23524433
25	Affx-88912852	25_62359076	23524952
25	Affx-88905028	25_62359163	23525039
25	Affx-1237644117	25_62359685	23525561
25	Affx-569937064	25_62361096	23526982
25	Affx-569937065	25_62364302	23529374
25	Affx-1237644119	25_62368296	23532064
25	Affx-1237644120	25_62372420	23536183
25	Affx-1248585652	25_62382229	23545049
25	Affx-1237644123	25_62383874	23546694
25	Affx-569844714	25_62384170	23546990
25	Affx-1248585653	25_62389452	23552267
25	Affx-1237644124	25_62391980	23554665
25	Affx-1248585658	25_62409153	23578403
25	Affx-88914756	25_62419330	23588503
25	Affx-1237645103	25_62435713	23604143
25	Affx-1248585664	25_62437659	23606089
25	Affx-1237645108	25_62447227	23615657
25	Affx-1248585666	25_62448815	23617245
25	Affx-1248585667	25_62451056	23619485
25	Affx-1237645109	25_62452741	23621170
25	Affx-1248585669	25_62462425	23629380
25	Affx-1237645115	25_62465099	23631887
25	Affx-574328345	25_62468923	23635516
25	Affx-1237645117	25_62472860	23639451
25	Affx-1237645118	25_62474463	23641207
25	Affx-1248585671	25_62474549	23641293
25	Affx-1237645119	25_62474915	23641659
25	Affx-1248585673	25_62483563	23648345
25	Affx-1248585674	25_62487517	23652480
25	Affx-1248585676	25_62491801	23656761
25	Affx-1237645124	25_62492756	23657731
25	Affx-1248585678	25_62500798	23664870
25	Affx-569937075	25_62502692	23666887
25	Affx-1248585680	25_62504687	23668875
25	Affx-1237639358	25_62507705	23671893
25	Affx-1237639360	25_62518484	23682716
25	Affx-1248585683	25_62520774	23684485
25	Affx-1237639364	25_62534379	23697521
25	Affx-1237639366	25_62539211	23702359
25	Affx-1248585688	25_62539882	23703053
25	Affx-1237639367	25_62540096	23703267
25	Affx-1237639368	25_62543085	23704672
25	Affx-1248585689	25_62543802	23705390
25	Affx-569764995	25_62544233	23705811
25	Affx-88949497	25_62544477	23706055
25	Affx-1248585690	25_62545167	23706745
25	Affx-88905391	25_62545544	23707122
25	Affx-88944468	25_62545803	23707401
25	Affx-88904936	25_62546247	23707845
25	Affx-1248585691	25_62547668	23710304
25	Affx-88950579	25_62556048	23718666
25	Affx-88934717	25_62556094	23718712
25	Affx-1237639375	25_62556898	23719484
25	Affx-1248585694	25_62557749	23720700
25	Affx-277335718	25_62558205	23721178
25	Affx-1248585695	25_62559502	23722480
25	Affx-1248585696	25_62562447	23724241
25	Affx-1237639376	25_62562638	23724432
25	Affx-1248585699	25_62573894	23733121
25	Affx-1248585704	25_62579117	23738147
25	Affx-88944926	25_62587122	23746136
25	Affx-1248585707	25_62588909	23747918
25	Affx-1237639382	25_62593014	23752337
25	Affx-88933783	25_62605066	23763228
25	Affx-1237644127	25_62613145	23779554
25	Affx-1237644129	25_62619814	23786218
25	Affx-88909317	25_62620160	23786564
25	Affx-88919349	25_62620401	23786805
25	Affx-88928434	25_62620435	23786839
25	Affx-1237644131	25_62624627	23790266
25	Affx-1237644132	25_62627350	23792989
25	Affx-277312111	25_62636767	23801527
25	Affx-1248585711	25_62636831	23801591
25	Affx-88954537	25_62639653	23804403
25	Affx-1237644134	25_62646999	23813325
25	Affx-1237644135	25_62649312	23815638
25	Affx-1248585715	25_62651126	23817446
25	Affx-1237644136	25_62651572	23817892
25	Affx-1237644137	25_62651701	23818021
25	Affx-1237644138	25_62652426	23818746
25	Affx-1248585716	25_62653030	23819350
25	Affx-1248585717	25_62653143	23819463
25	Affx-1237644140	25_62658152	23824493
25	Affx-1237644142	25_62662602	23828965
25	Affx-574328368	25_62662673	23829036
25	Affx-1237644143	25_62662929	23829292
25	Affx-1237644145	25_62667068	23833423
25	Affx-1248585720	25_62667651	23834009
25	Affx-1237644146	25_62669936	23836292
25	Affx-1248519790	19_35644606	23836984
25	Affx-1248585722	25_62678653	23844979
25	Affx-1248585723	25_62683818	23850144
25	Affx-1248585724	25_62685281	23851607
25	Affx-569937083	25_62690981	23857321
25	Affx-1237644149	25_62691146	23857486
25	Affx-1237644150	25_62691982	23858322
25	Affx-1248585726	25_62698294	23864634
25	Affx-1237644151	25_62698612	23864952
25	Affx-1237641658	25_62709161	23875436
25	Affx-1237641659	25_62714522	23880808
25	Affx-1237641662	25_62723215	23889430
25	Affx-1237641663	25_62725396	23891611
25	Affx-1248585733	25_62727123	23893338
25	Affx-1237641667	25_62744548	23909051
25	Affx-1237641668	25_62746097	23910596
25	Affx-1237641669	25_62747637	23912151
25	Affx-574338707	25_62749507	23914021
25	Affx-1237641672	25_62750037	23914551
25	Affx-1237641673	25_62750109	23914623
25	Affx-1237641674	25_62750743	23915285
25	Affx-1237641676	25_62753123	23917665
25	Affx-88945938	25_62754244	23918786
25	Affx-88912830	25_62754357	23918899
25	Affx-1248585741	25_62757120	23921667
25	Affx-1237641677	25_62758197	23922745
25	Affx-1237641678	25_62758564	23923112
25	Affx-1237641680	25_62764748	23929289
25	Affx-1237641684	25_62774173	23937904
25	Affx-1248585743	25_62776698	23940428
25	Affx-1237641688	25_62795485	23959281
25	Affx-1237641691	25_62797953	23961746
25	Affx-1237641692	25_62798032	23961825
25	Affx-1237641693	25_62799981	23963774
25	Affx-1248585748	25_62801285	23965080
25	Affx-1248585749	25_62809682	23973604
25	Affx-1248585750	25_62811844	23975768
25	Affx-1248585753	25_62814787	23978933
25	Affx-1248585754	25_62815936	23980082
25	Affx-1248585757	25_62819440	23983586
25	Affx-1248585758	25_62821862	23986003
25	Affx-1248585759	25_62823153	23987293
25	Affx-1248585760	25_62824753	23988602
25	Affx-1248585761	25_62826222	23990075
25	Affx-1248585762	25_62827918	23991272
25	Affx-1237648036	25_62831041	23994363
25	Affx-1248585763	25_62831435	23994757
25	Affx-1237648037	25_62831687	23995009
25	Affx-1237648038	25_62832147	23995469
25	Affx-1237648039	25_62835901	23999223
25	Affx-1248585764	25_62837856	24001178
25	Affx-1248585765	25_62841119	24004445
25	Affx-1248585766	25_62841490	24004816
25	Affx-88914565	25_62842318	24005644
25	Affx-1237648042	25_62849353	24012685
25	Affx-1237648043	25_62849942	24013274
25	Affx-1248585770	25_62851114	24014446
25	Affx-1237648046	25_62860090	24023428
25	Affx-1237648047	25_62865397	24028734
25	Affx-1248585777	25_62881430	24042594
25	Affx-1248585778	25_62881830	24042994
25	Affx-1248585779	25_62881885	24043049
25	Affx-1248585780	25_62882113	24043277
25	Affx-1237648054	25_62887288	24048452
25	Affx-1248585781	25_62888416	24049580
25	Affx-1237648058	25_62895888	24057065
25	Affx-277351026	25_62896343	24057520
25	Affx-1237648059	25_62896407	24057584
25	Affx-1248585782	25_62901857	24062996
25	Affx-1248585783	25_62901946	24063085
25	Affx-1248585784	25_62902089	24063228
25	Affx-1248585785	25_62902371	24063510
25	Affx-88908426	25_62906020	24067159
25	Affx-1237649806	25_62907070	24068209
25	Affx-1237649807	25_62907493	24068632
25	Affx-1237649808	25_62908231	24069367
25	Affx-1237649809	25_62908300	24069436
25	Affx-1237649812	25_62910070	24071206
25	Affx-88917763	25_62918452	24080116
25	Affx-1248585787	25_62934680	24096344
25	Affx-1248585788	25_62934743	24096407
25	Affx-1248585789	25_62960803	24122309
25	Affx-1237649817	25_62963737	24125850
25	Affx-1237649820	25_62969775	24131888
25	Affx-1237649821	25_62971081	24133194
25	Affx-1248585791	25_62971188	24133301
25	Affx-569831296	25_62974160	24136273
25	Affx-1237649822	25_62974329	24136442
25	Affx-1248585793	25_62983254	24140561
25	Affx-574328494	25_62983348	24140655
25	Affx-1237649823	25_62984529	24141836
25	Affx-1237649824	25_62993394	24152812
25	Affx-1237634868	25_63004300	24162300
25	Affx-1248585797	25_63005511	24163511
25	Affx-88911718	25_63007626	24165620
25	Affx-1237634870	25_63008868	24166862
25	Affx-569831298	25_63009742	24167736
25	Affx-1248585798	25_63010364	24168358
25	Affx-1248585799	25_63011071	24169065
25	Affx-1237634871	25_63013264	24171258
25	Affx-1237634872	25_63014079	24172073
25	Affx-569937098	25_63019555	24177549
25	Affx-88933419	25_63021111	24179105
25	Affx-1237634877	25_63024724	24182716
25	Affx-1237634880	25_63030769	24189106
25	Affx-1237634881	25_63031281	24189618
25	Affx-1237634883	25_63031511	24189848
25	Affx-1237634888	25_63040974	24199309
25	Affx-1237634889	25_63048108	24206324
25	Affx-1237634890	25_63049076	24207292
25	Affx-1248585803	25_63052042	24210262
25	Affx-1237634892	25_63056821	24215044
25	Affx-88959685	25_63067864	24223901
25	Affx-1248585807	25_63075239	24231284
25	Affx-1248585810	25_63077841	24234146
25	Affx-1237634895	25_63078199	24234504
25	Affx-1237634896	25_63079002	24235307
25	Affx-88919864	25_63079325	24235630
25	Affx-1248585811	25_63083506	24239887
25	Affx-1237634897	25_63084239	24240620
25	Affx-88953095	25_63085388	24241769
25	Affx-1237634898	25_63086020	24242402
25	Affx-1237634899	25_63087213	24243600
25	Affx-88938871	25_63087658	24244045
25	Affx-1237634900	25_63088763	24245166
25	Affx-1248585816	25_63097689	24255558
25	Affx-1248585817	25_63098729	24256344
25	Affx-1248585818	25_63099204	24256819
25	Affx-88938413	25_63099571	24257186
25	Affx-1248585819	25_63100184	24257799
25	Affx-1237636923	25_63102509	24259975
25	Affx-1237636924	25_63102776	24260242
25	Affx-1248585820	25_63103400	24260866
25	Affx-88951833	25_63105447	24262913
25	Affx-1237636925	25_63106870	24264336
25	Affx-569831302	25_63112497	24269970
25	Affx-88947758	25_63112922	24270395
25	Affx-1248585824	25_63113276	24270749
25	Affx-1248585825	25_63114693	24272166
25	Affx-1237636927	25_63115722	24273189
25	Affx-1248585826	25_63115986	24273453
25	Affx-569937104	25_63120753	24278180
25	Affx-574328543	25_63122358	24279785
25	Affx-1248585834	25_63126344	24283766
25	Affx-1237636931	25_63127008	24284430
25	Affx-1248585839	25_63130762	24288187
25	Affx-569831303	25_63136262	24292738
25	Affx-1237636932	25_63136659	24293135
25	Affx-1248585840	25_63137115	24293591
25	Affx-88924854	25_63144329	24302564
25	Affx-1248585841	25_63144590	24302825
25	Affx-1237636933	25_63145295	24303530
25	Affx-569937107	25_63145966	24304201
25	Affx-1248585843	25_63149878	24308117
25	Affx-569765003	25_63151478	24309717
25	Affx-1237636939	25_63151684	24309923
25	Affx-1248585844	25_63153622	24311860
25	Affx-1237636941	25_63154235	24312473
25	Affx-1248585847	25_63159535	24317778
25	Affx-1237636942	25_63160017	24318260
25	Affx-1237636943	25_63160996	24319239
25	Affx-1248585848	25_63161400	24319643
25	Affx-1248585849	25_63161678	24319921
25	Affx-1248585851	25_63170336	24328720
25	Affx-277356978	25_63171682	24330066
25	Affx-1248585852	25_63173562	24331946
25	Affx-569831305	25_63179049	24337433
25	Affx-1248585853	25_63183690	24342144
25	Affx-1237636950	25_63189638	24348091
25	Affx-1248585856	25_63192292	24350745
25	Affx-1237633382	25_63200482	24358934
25	Affx-1237633387	25_63210297	24368670
25	Affx-1237633389	25_63210834	24369209
25	Affx-1248231668	2_38695962	24370312
25	Affx-88930485	25_63213503	24371744
25	Affx-88922471	25_63213699	24371940
25	Affx-88943303	25_63213920	24372161
25	Affx-1248585860	25_63214348	24372589
25	Affx-88943929	25_63218301	24376546
25	Affx-88910385	25_63219692	24377937
25	Affx-88944784	25_63219834	24378079
25	Affx-1237633391	25_63224933	24383199
25	Affx-1248585862	25_63229075	24387339
25	Affx-1248585863	25_63229939	24388371
25	Affx-1237633392	25_63231101	24389538
25	Affx-88907364	25_63231266	24389703
25	Affx-88949026	25_63231826	24390263
25	Affx-88947734	25_63236244	24394687
25	Affx-1237633393	25_63236735	24395178
25	Affx-88943881	25_63236867	24395305
25	Affx-1248585864	25_63240007	24398445
25	Affx-1237633395	25_63241277	24399715
25	Affx-1237633396	25_63241677	24400115
25	Affx-1237633397	25_63242398	24400836
25	Affx-1237633398	25_63243871	24402309
25	Affx-1248585866	25_63244159	24402597
25	Affx-1237633399	25_63244236	24402674
25	Affx-1237633400	25_63244427	24402865
25	Affx-1237633401	25_63245180	24403618
25	Affx-1237633404	25_63248123	24406561
25	Affx-1237633409	25_63257294	24415973
25	Affx-88924930	25_63259247	24417910
25	Affx-1237633412	25_63259576	24418238
25	Affx-1237633413	25_63260624	24419286
25	Affx-1248585871	25_63260827	24419489
25	Affx-1237633414	25_63261648	24420310
25	Affx-1237633416	25_63266250	24424878
25	Affx-569937119	25_63268050	24426677
25	Affx-1248585872	25_63270646	24429163
25	Affx-1237633417	25_63274563	24433072
25	Affx-1237633420	25_63281591	24440103
25	Affx-1248585874	25_63282729	24441236
25	Affx-1248585876	25_63290047	24448557
25	Affx-1248585877	25_63293469	24451982
25	Affx-1248585878	25_63295750	24454263
25	Affx-1237641694	25_63300567	24458798
25	Affx-1237641696	25_63309410	24467968
25	Affx-1237641697	25_63310039	24468597
25	Affx-1248585879	25_63311213	24469750
25	Affx-1237641698	25_63313484	24472024
25	Affx-1248585880	25_63314373	24472601
25	Affx-1237641700	25_63314960	24473185
25	Affx-1237641706	25_63321613	24480231
25	Affx-1237641707	25_63322486	24481102
25	Affx-1237641708	25_63323935	24482551
25	Affx-1248585882	25_63325824	24484440
25	Affx-1237641710	25_63328158	24486774
25	Affx-1248585884	25_63333035	24491649
25	Affx-1248585888	25_63343641	24502312
25	Affx-1248585891	25_63344445	24503116
25	Affx-1248585892	25_63345894	24504565
25	Affx-277355762	25_63348874	24507548
25	Affx-88915801	25_63349093	24507767
25	Affx-1237641716	25_63349207	24507881
25	Affx-1237641717	25_63349722	24508396
25	Affx-1248585893	25_63351514	24510186
25	Affx-88923120	25_63356700	24514778
25	Affx-1237641718	25_63356992	24515070
25	Affx-1237641719	25_63357927	24516026
25	Affx-1248585894	25_63358641	24516740
25	Affx-88927754	25_63361381	24519479
25	Affx-88937910	25_63361847	24519945
25	Affx-1237641720	25_63362564	24520662
25	Affx-1248585896	25_63368878	24527816
25	Affx-1237641724	25_63388138	24546910
25	Affx-1237641725	25_63389414	24548187
25	Affx-1237641726	25_63389727	24548500
25	Affx-574328626	25_63402259	24561093
25	Affx-1248585903	25_63403410	24562246
25	Affx-1237630755	25_63403780	24562616
25	Affx-1237630756	25_63404406	24563250
25	Affx-1248585904	25_63406275	24565079
25	Affx-1237630757	25_63407247	24566051
25	Affx-1237630758	25_63407827	24566631
25	Affx-1237630759	25_63409079	24567883
25	Affx-1237630760	25_63411445	24570250
25	Affx-1237630761	25_63411525	24570330
25	Affx-1237630762	25_63412133	24570938
25	Affx-1237630763	25_63413708	24572509
25	Affx-1237630764	25_63415841	24574644
25	Affx-1248585906	25_63420338	24579203
25	Affx-1237630765	25_63423509	24581929
25	Affx-1248585907	25_63424502	24582922
25	Affx-1248585908	25_63424690	24583110
25	Affx-1248585909	25_63425953	24584373
25	Affx-1237630766	25_63430176	24588596
25	Affx-1237630768	25_63433293	24591681
25	Affx-1237630773	25_63438092	24596478
25	Affx-1237630776	25_63441827	24600084
25	Affx-1237630778	25_63442444	24600956
25	Affx-1237630781	25_63451537	24610555
25	Affx-1237630782	25_63452363	24611381
25	Affx-1237630783	25_63454036	24612956
25	Affx-1237630784	25_63456208	24615126
25	Affx-88958304	25_63456545	24615463
25	Affx-1237630785	25_63457214	24616131
25	Affx-1248585914	25_63464157	24621459
25	Affx-1237630788	25_63466671	24623973
25	Affx-574328657	25_63467458	24624761
25	Affx-1237630789	25_63467693	24624996
25	Affx-1237630790	25_63468847	24626149
25	Affx-1237630791	25_63469492	24626794
25	Affx-1237630792	25_63470309	24627611
25	Affx-1248585917	25_63471039	24628335
25	Affx-1237630793	25_63471369	24628665
25	Affx-1237630796	25_63473379	24630675
25	Affx-1237630797	25_63473463	24630759
25	Affx-574328658	25_63475502	24632811
25	Affx-1237630800	25_63475711	24633020
25	Affx-1237630801	25_63476425	24633734
25	Affx-1248585918	25_63478625	24635883
25	Affx-1237630803	25_63479800	24637058
25	Affx-88950107	25_63480715	24637973
25	Affx-1248585920	25_63487264	24644521
25	Affx-1248585921	25_63487980	24645237
25	Affx-1237630808	25_63489080	24646336
25	Affx-1237630809	25_63490881	24648135
25	Affx-1237630811	25_63492406	24649659
25	Affx-1237630812	25_63494136	24651389
25	Affx-1237630813	25_63496756	24654006
25	Affx-1248585923	25_63496972	24654222
25	Affx-1248585924	25_63498874	24656535
25	Affx-1237630815	25_63498943	24656605
25	Affx-1237630816	25_63499137	24656800
25	Affx-1237630817	25_63499236	24656899
25	Affx-1248585925	25_63499911	24657574
25	Affx-1237633426	25_63502709	24660373
25	Affx-1248585927	25_63503277	24660941
25	Affx-1237633427	25_63504396	24662060
25	Affx-1237633429	25_63507937	24665608
25	Affx-1248585932	25_63512444	24670165
25	Affx-1248585934	25_63513958	24671678
25	Affx-1248585935	25_63514040	24671760
25	Affx-1237633431	25_63514691	24672411
25	Affx-1237633432	25_63515774	24673494
25	Affx-569937133	25_63516552	24674272
25	Affx-1237633436	25_63517662	24675380
25	Affx-1237633437	25_63521649	24679369
25	Affx-1237633438	25_63522144	24679864
25	Affx-1237633439	25_63523222	24680944
25	Affx-1237633440	25_63524296	24682018
25	Affx-1248585937	25_63525476	24683198
25	Affx-1248585939	25_63528202	24685911
25	Affx-1248585940	25_63532031	24689494
25	Affx-1237633441	25_63532529	24689992
25	Affx-1248585942	25_63539744	24697215
25	Affx-1248585943	25_63540258	24697731
25	Affx-1237633443	25_63548926	24706419
25	Affx-1248585947	25_63549009	24706502
25	Affx-574338711	25_63549794	24707287
25	Affx-574338712	25_63550151	24707644
25	Affx-1248585948	25_63551244	24708738
25	Affx-1248585949	25_63551420	24708914
25	Affx-1248585950	25_63552535	24710032
25	Affx-1237633447	25_63556492	24714589
25	Affx-1237633448	25_63559474	24722181
25	Affx-569844723	25_63559852	24722559
25	Affx-569844724	25_63559910	24722617
25	Affx-1237633449	25_63560447	24723153
25	Affx-1237633450	25_63562227	24724933
25	Affx-1248585953	25_63563384	24726090
25	Affx-1248585954	25_63566207	24728913
25	Affx-1248585955	25_63569265	24731971
25	Affx-1248585956	25_63572962	24735649
25	Affx-88953535	25_63573602	24736284
25	Affx-1248585958	25_63582070	24744987
25	Affx-1237633459	25_63588279	24751181
25	Affx-569937138	25_63588426	24751328
25	Affx-277355609	25_63588489	24751391
25	Affx-1248585960	25_63591784	24754686
25	Affx-277342458	25_63593225	24756105
25	Affx-1237633460	25_63596362	24759242
25	Affx-1237633463	25_63597603	24760263
25	Affx-1237633464	25_63597926	24760586
25	Affx-1237632958	25_63603674	24766373
25	Affx-1237632959	25_63603752	24766451
25	Affx-1237632962	25_63605859	24768500
25	Affx-1237632963	25_63606666	24769308
25	Affx-1237632964	25_63607132	24769774
25	Affx-1248585963	25_63607198	24769840
25	Affx-1237632967	25_63609475	24772108
25	Affx-88951396	25_63609572	24772205
25	Affx-88961210	25_63609955	24772597
25	Affx-1237632968	25_63611546	24774188
25	Affx-1237632969	25_63611859	24774501
25	Affx-88931848	25_63612007	24774649
25	Affx-277320976	25_63613182	24775811
25	Affx-1237632971	25_63613585	24776214
25	Affx-1237632972	25_63614063	24776692
25	Affx-1237632973	25_63614144	24776773
25	Affx-1237632974	25_63614250	24776879
25	Affx-1237632975	25_63615351	24777447
25	Affx-1237632978	25_63625146	24787256
25	Affx-1248585966	25_63625333	24787443
25	Affx-1248585967	25_63628190	24790300
25	Affx-1237632980	25_63628577	24790687
25	Affx-88908532	25_63629548	24791659
25	Affx-1237632982	25_63638096	24802311
25	Affx-1237632983	25_63639845	24804060
25	Affx-1237632985	25_63642610	24806825
25	Affx-1237632987	25_63647819	24811903
25	Affx-1248585970	25_63652870	24816807
25	Affx-1248585973	25_63660957	24824869
25	Affx-1237632990	25_63661237	24825171
25	Affx-88952526	25_63671780	24829298
25	Affx-1237632991	25_63671942	24829460
25	Affx-88962072	25_63672886	24830404
25	Affx-1248585974	25_63672978	24830496
25	Affx-1248585975	25_63674882	24832400
25	Affx-1248585976	25_63675643	24833161
25	Affx-1237632995	25_63679027	24836577
25	Affx-88949358	25_63683695	24841258
25	Affx-1248585977	25_63683807	24841370
25	Affx-1237632997	25_63686467	24844029
25	Affx-1237632998	25_63692266	24849828
25	Affx-1237633000	25_63695105	24852669
25	Affx-1248585978	25_63697133	24854767
25	Affx-1237633002	25_63698828	24856438
25	Affx-1248585979	25_63701141	24858752
25	Affx-1237634381	25_63702435	24860046
25	Affx-1237634382	25_63706247	24863860
25	Affx-569937143	25_63710751	24868365
25	Affx-1237634383	25_63713298	24870898
25	Affx-1237634386	25_63714996	24872589
25	Affx-1237634388	25_63725322	24882765
25	Affx-1248585986	25_63732112	24889407
25	Affx-1237634391	25_63732331	24889626
25	Affx-1237634392	25_63732605	24889900
25	Affx-1248585987	25_63732741	24890036
25	Affx-1237634394	25_63735189	24892484
25	Affx-1237634398	25_63743362	24900670
25	Affx-1248585991	25_63745521	24902827
25	Affx-1237634408	25_63772661	24905704
25	Affx-1237634399	25_63748835	24909941
25	Affx-1237634400	25_63749084	24910190
25	Affx-1237634401	25_63751251	24912357
25	Affx-1248585992	25_63752000	24913015
25	Affx-1248585993	25_63752578	24913593
25	Affx-1248585994	25_63752632	24913647
25	Affx-1237634403	25_63754816	24916350
25	Affx-1248585995	25_63763280	24925644
25	Affx-1248585999	25_63769908	24933043
25	Affx-1237634418	25_63790331	24975692
25	Affx-1237634419	25_63790670	24976031
25	Affx-1248586008	25_63791648	24977012
25	Affx-88943673	25_63791790	24977154
25	Affx-1237634420	25_63792078	24977442
25	Affx-1237634421	25_63792251	24977615
25	Affx-1248586009	25_63792805	24978170
25	Affx-1237634422	25_63792953	24978318
25	Affx-1248586010	25_63798532	24983909
25	Affx-1237644692	25_63800096	24985487
25	Affx-1237644693	25_63801710	24987092
25	Affx-88954650	25_63807624	24993055
25	Affx-1248586015	25_63813290	24998896
25	Affx-1248586016	25_63813365	24998971
25	Affx-1237644697	25_63819197	25003958
25	Affx-1237644699	25_63833331	25010421
25	Affx-1248586017	25_63836838	25013924
25	Affx-1248586018	25_63838564	25015161
25	Affx-1237644702	25_63842488	25019085
25	Affx-1237644703	25_63842654	25019251
25	Affx-1248586020	25_63842745	25019342
25	Affx-1237644704	25_63843139	25019736
25	Affx-1248586022	25_63853687	25030740
25	Affx-1237644705	25_63854474	25031527
25	Affx-1237644706	25_63856260	25033313
25	Affx-1248586023	25_63856794	25033847
25	Affx-1248586024	25_63860104	25036897
25	Affx-1237644708	25_63861084	25037877
25	Affx-88918575	25_63861170	25037943
25	Affx-1248586025	25_63862976	25039769
25	Affx-1248586026	25_63863130	25039923
25	Affx-1248586027	25_63868651	25046238
25	Affx-1237644711	25_63873724	25051301
25	Affx-1248586030	25_63873912	25051489
25	Affx-1237644712	25_63874364	25051941
25	Affx-1248586031	25_63874996	25052573
25	Affx-1248586032	25_63876253	25053817
25	Affx-1248586033	25_63877197	25054765
25	Affx-1237644713	25_63877879	25055445
25	Affx-88908938	25_63878136	25055702
25	Affx-1237644714	25_63878837	25056403
25	Affx-1248586034	25_63879796	25057362
25	Affx-569937151	25_63882485	25060040
25	Affx-569937152	25_63893397	25068934
25	Affx-574328747	25_63894049	25069575
25	Affx-1248586039	25_63901649	25076269
25	Affx-1248586040	25_63907132	25081367
25	Affx-88961254	25_63912963	25087559
25	Affx-569937153	25_63915818	25090424
25	Affx-1237647391	25_63923048	25098102
25	Affx-88925693	25_63929987	25109405
25	Affx-1237647392	25_63936523	25116133
25	Affx-1237647393	25_63936598	25116208
25	Affx-1237647394	25_63937772	25117382
25	Affx-1237647397	25_63943969	25123180
25	Affx-1237647399	25_63948881	25128078
25	Affx-1248586041	25_63949540	25128748
25	Affx-1237647400	25_63956609	25134982
25	Affx-1237647401	25_63959542	25137571
25	Affx-1248586043	25_63965154	25143295
25	Affx-1237647402	25_63968934	25147075
25	Affx-1237647403	25_63978231	25156456
25	Affx-1248586047	25_63982431	25160377
25	Affx-1237647405	25_63982487	25160433
25	Affx-1248586048	25_63984329	25162274
25	Affx-1237647406	25_63984754	25162699
25	Affx-1237647409	25_63994963	25173465
25	Affx-1237647412	25_63998311	25176739
25	Affx-1237640804	25_64000894	25179012
25	Affx-1248586049	25_64001446	25179564
25	Affx-1248586050	25_64002854	25180974
25	Affx-1237640805	25_64006488	25184059
25	Affx-1248586051	25_64008983	25186022
25	Affx-88928442	25_64012330	25189589
25	Affx-1237640807	25_64023455	25198812
25	Affx-1248586056	25_64027513	25202632
25	Affx-1237640808	25_64031418	25206755
25	Affx-1237640809	25_64033597	25208672
25	Affx-1237640814	25_64044164	25218414
25	Affx-1237640815	25_64044682	25218932
25	Affx-1237640816	25_64045126	25219376
25	Affx-1237640817	25_64046876	25221127
25	Affx-1248586061	25_64051623	25226026
25	Affx-1237640819	25_64053343	25227746
25	Affx-1237640820	25_64057469	25231885
25	Affx-1248586063	25_64064396	25238805
25	Affx-1237640824	25_64066746	25241156
25	Affx-1237640825	25_64066802	25241212
25	Affx-88919984	25_64073846	25248380
25	Affx-1237640828	25_64074381	25249075
25	Affx-1237640829	25_64074843	25249535
25	Affx-1237640830	25_64075455	25250162
25	Affx-1248586066	25_64082883	25257588
25	Affx-1237640832	25_64083328	25258033
25	Affx-1237640833	25_64083402	25258107
25	Affx-1248586068	25_64084827	25259546
25	Affx-1248586069	25_64085534	25260258
25	Affx-1248586070	25_64092232	25266960
25	Affx-1248586075	25_64111021	25285554
25	Affx-1248586077	25_64117008	25293464
25	Affx-1237646527	25_64117467	25293923
25	Affx-1237646529	25_64119412	25295868
25	Affx-1237646530	25_64127985	25296742
25	Affx-1237646531	25_64128202	25296959
25	Affx-1237646532	25_64128806	25306735
25	Affx-1237646533	25_64129878	25307813
25	Affx-1237646534	25_64132801	25310738
25	Affx-1237646537	25_64145748	25323972
25	Affx-1248586083	25_64155365	25333797
25	Affx-1248586084	25_64155449	25333881
25	Affx-1237646541	25_64162869	25341693
25	Affx-1237646542	25_64162926	25341750
25	Affx-88922638	25_64167056	25347011
25	Affx-88936275	25_64168193	25348148
25	Affx-88921427	25_64168498	25348453
25	Affx-1248586086	25_64176227	25360264
25	Affx-1237646544	25_64177316	25361353
25	Affx-1248586088	25_64177753	25361790
25	Affx-569937168	25_64177809	25361846
25	Affx-1248586089	25_64180529	25364567
25	Affx-1237646547	25_64193945	25380270
25	Affx-1237639384	25_64200788	25388583
25	Affx-1248586092	25_64206064	25393508
25	Affx-88948878	25_64227689	25413879
25	Affx-1237639393	25_64232878	25418653
25	Affx-1237639399	25_64237349	25425350
25	Affx-88937682	25_64826036	25431739
25	Affx-1248586099	25_64252205	25437826
25	Affx-1237639407	25_64259951	25445572
25	Affx-88930986	25_64260515	25446137
25	Affx-1237639408	25_64263233	25448896
25	Affx-569831354	25_64267133	25452769
25	Affx-1237639409	25_64268396	25454031
25	Affx-1237639411	25_64269387	25455022
25	Affx-1237639412	25_64276566	25462227
25	Affx-1237639417	25_64294343	25480160
25	Affx-1237639419	25_64296369	25482191
25	Affx-1237639420	25_64297182	25483008
25	Affx-1248586102	25_64300379	25486241
25	Affx-88921623	25_64300814	25486676
25	Affx-1237638790	25_64309426	25491604
25	Affx-1248586105	25_64312259	25494408
25	Affx-1237638792	25_64312687	25494836
25	Affx-1237638795	25_64318043	25500209
25	Affx-1237638796	25_64320046	25502213
25	Affx-1237638797	25_64320403	25502570
25	Affx-1248586106	25_64320869	25503031
25	Affx-1237638798	25_64321733	25503895
25	Affx-1248519461	19_34080497	25505316
25	Affx-1237638799	25_64323595	25505746
25	Affx-1237638801	25_64326712	25508857
25	Affx-569937175	25_64327612	25509757
25	Affx-1237638802	25_64328099	25510244
25	Affx-1237638803	25_64328670	25510815
25	Affx-1237638804	25_64331498	25513638
25	Affx-1237638806	25_64345826	25530686
25	Affx-1237638807	25_64346388	25531248
25	Affx-1237638808	25_64350902	25536768
25	Affx-1237638809	25_64362823	25549860
25	Affx-1237638811	25_64364015	25551014
25	Affx-1237638812	25_64364073	25551072
25	Affx-1237638814	25_64367885	25554774
25	Affx-569831359	25_64367981	25554870
25	Affx-1237638818	25_64388930	25575594
25	Affx-1248586111	25_64389500	25576164
25	Affx-1237643345	25_64402060	25588250
25	Affx-1248586113	25_64402256	25588446
25	Affx-1248586114	25_64402577	25588771
25	Affx-1248586118	25_64406832	25592355
25	Affx-1237643346	25_64406909	25592432
25	Affx-1237643348	25_64411614	25597202
25	Affx-1237643349	25_64415293	25600893
25	Affx-1237643350	25_64415489	25601089
25	Affx-1237643352	25_64418365	25604714
25	Affx-1237643355	25_64423650	25610003
25	Affx-1248586122	25_64426702	25612798
25	Affx-1237643356	25_64427106	25613208
25	Affx-1237643357	25_64429201	25615303
25	Affx-1248586124	25_64432645	25618440
25	Affx-1248586125	25_64433250	25619054
25	Affx-1248586126	25_64437076	25622878
25	Affx-1248586127	25_64439999	25625781
25	Affx-1237643362	25_64450877	25636388
25	Affx-1248586134	25_64462096	25653687
25	Affx-88907199	25_64464410	25656001
25	Affx-1248586135	25_64466392	25657983
25	Affx-1248586136	25_64468061	25659666
25	Affx-1237643368	25_64468895	25660500
25	Affx-569937184	25_64471915	25663522
25	Affx-1248586139	25_64479171	25670141
25	Affx-88911964	25_64495856	25687627
25	Affx-1248586141	25_64496865	25688636
25	Affx-1237644717	25_64503248	25694804
25	Affx-1237644718	25_64505164	25696720
25	Affx-1248586144	25_64506465	25698059
25	Affx-1248586145	25_64510085	25701757
25	Affx-1248586146	25_64510326	25702002
25	Affx-1248586147	25_64510452	25702128
25	Affx-1237644721	25_64510692	25702368
25	Affx-1237644722	25_64511003	25702639
25	Affx-1237644723	25_64511334	25702976
25	Affx-1237644724	25_64513933	25705068
25	Affx-1237644725	25_64515912	25707039
25	Affx-1237644726	25_64517250	25708377
25	Affx-1248586148	25_64517537	25708666
25	Affx-1248586149	25_64522111	25713515
25	Affx-1248586150	25_64523286	25714690
25	Affx-1248586151	25_64523355	25714759
25	Affx-1237644729	25_64527327	25718609
25	Affx-88936926	25_64527588	25718870
25	Affx-1237644730	25_64527970	25719246
25	Affx-1237644734	25_64538886	25725409
25	Affx-1237644735	25_64544890	25731527
25	Affx-1248586152	25_64546933	25733295
25	Affx-1237644736	25_64548806	25735152
25	Affx-1237644739	25_64551734	25738082
25	Affx-1237644740	25_64551980	25738328
25	Affx-1248586153	25_64552917	25739264
25	Affx-1237644742	25_64557341	25740562
25	Affx-1237644743	25_64558469	25741690
25	Affx-1248586154	25_64562428	25745427
25	Affx-1248586162	25_64589262	25767530
25	Affx-1248586163	25_64589315	25767583
25	Affx-1248586165	25_64591425	25769693
25	Affx-1248586166	25_64592051	25770319
25	Affx-1237646908	25_64602429	25780590
25	Affx-1248586169	25_64602795	25780956
25	Affx-1248586173	25_64621558	25802055
25	Affx-1248586177	25_64638335	25820688
25	Affx-1248586181	25_64641771	25824159
25	Affx-1237646912	25_64641866	25824254
25	Affx-1237646913	25_64642053	25824441
25	Affx-1237646914	25_64642161	25824549
25	Affx-1237646915	25_64647135	25828988
25	Affx-1248586182	25_64649285	25831146
25	Affx-88929293	25_64660429	25841944
25	Affx-1248586186	25_64667951	25849205
25	Affx-88952789	25_64668031	25849285
25	Affx-574328945	25_64668484	25849738
25	Affx-1237646921	25_64669926	25851251
25	Affx-1237646922	25_64670499	25851824
25	Affx-1248586187	25_64671276	25852595
25	Affx-1237646923	25_64671646	25852981
25	Affx-1248586188	25_64671836	25853171
25	Affx-1248586189	25_64677548	25858767
25	Affx-1237646924	25_64679342	25860564
25	Affx-88922026	25_64682124	25863345
25	Affx-1237646927	25_64682687	25863908
25	Affx-1248586192	25_64688525	25869983
25	Affx-1237646929	25_64691030	25872489
25	Affx-1248586193	25_64691475	25872934
25	Affx-1237646930	25_64692303	25873762
25	Affx-1237646931	25_64694505	25875452
25	Affx-1237646933	25_64698776	25879162
25	Affx-1248586194	25_64700327	25880731
25	Affx-1237634903	25_64703218	25883549
25	Affx-1237634904	25_64707643	25887982
25	Affx-569937195	25_64709555	25889899
25	Affx-1237634906	25_64715499	25896300
25	Affx-1237634907	25_64716106	25896907
25	Affx-1237634909	25_64718830	25899428
25	Affx-1237634911	25_64719397	25899995
25	Affx-569831376	25_64720445	25901051
25	Affx-1237634912	25_64721294	25901900
25	Affx-1248586195	25_64722645	25903209
25	Affx-1248586196	25_64722828	25903392
25	Affx-1237634913	25_64727561	25908120
25	Affx-1237634915	25_64731155	25911712
25	Affx-1237634917	25_64735290	25915861
25	Affx-1248586203	25_64735574	25916145
25	Affx-88907246	25_64735782	25916353
25	Affx-1237634918	25_64736186	25916757
25	Affx-88957704	25_64744446	25924965
25	Affx-1237634919	25_64744679	25925198
25	Affx-1237634920	25_64744747	25925266
25	Affx-1237634921	25_64744948	25925467
25	Affx-1237634923	25_64748829	25928610
25	Affx-1248586204	25_64749452	25930534
25	Affx-1248586205	25_64750220	25931298
25	Affx-88917705	25_64753597	25936278
25	Affx-1248586206	25_64753657	25936338
25	Affx-1237634927	25_64756777	25939459
25	Affx-1248586207	25_64757853	25940529
25	Affx-1248586208	25_64762057	25947835
25	Affx-1248586209	25_64764253	25949815
25	Affx-1237634931	25_64764333	25949895
25	Affx-1248586210	25_64765742	25951563
25	Affx-1237634933	25_64765951	25951770
25	Affx-1237634934	25_64767072	25952891
25	Affx-1248586211	25_64767130	25952949
25	Affx-1248586212	25_64767265	25953084
25	Affx-1237634935	25_64768589	25954412
25	Affx-1248586213	25_64769434	25955238
25	Affx-1237634936	25_64772976	25957963
25	Affx-569937198	25_64773106	25958093
25	Affx-569937199	25_64775661	25960625
25	Affx-1237634938	25_64787667	25969879
25	Affx-1237634939	25_64792166	25974383
25	Affx-1237634940	25_64796878	25979304
25	Affx-1237634941	25_64798309	25980735
25	Affx-1237638826	25_64800102	25982545
25	Affx-1248586214	25_64800728	25983171
25	Affx-1237638830	25_64802456	25984452
25	Affx-1237638832	25_64807120	25989117
25	Affx-88942475	25_64807180	25989177
25	Affx-1237638833	25_64809843	25992556
25	Affx-1237638834	25_64809995	25992708
25	Affx-569937202	25_64815151	25997853
25	Affx-1237638837	25_64815206	25997908
25	Affx-1248586216	25_64815468	25998170
25	Affx-1248586217	25_64816070	25998773
25	Affx-1237638838	25_64816159	25998862
25	Affx-1237638839	25_64837061	26050606
25	Affx-1248586220	25_64837599	26051144
25	Affx-1237638840	25_64838091	26051636
25	Affx-1237638842	25_64848943	26063344
25	Affx-1237638843	25_64851421	26065825
25	Affx-1248586221	25_64855446	26069839
25	Affx-1248586222	25_64855609	26070002
25	Affx-1237638844	25_64858815	26073309
25	Affx-1237638845	25_64861813	26076296
25	Affx-1248586223	25_64863318	26077966
25	Affx-1237638847	25_64869438	26083599
25	Affx-1237638848	25_64870736	26084896
25	Affx-1237638849	25_64873211	26089269
25	Affx-1237638850	25_64873454	26089512
25	Affx-1237638851	25_64874837	26090895
25	Affx-1237638852	25_64875565	26091627
25	Affx-1237638853	25_64880088	26095464
25	Affx-88940892	25_64880642	26096021
25	Affx-88913629	25_64887259	26102644
25	Affx-1248586226	25_64888110	26103495
25	Affx-1248586227	25_64888780	26104164
25	Affx-569937204	25_64894976	26110391
25	Affx-1237638858	25_64895033	26110448
25	Affx-1248586229	25_64897228	26112642
25	Affx-1248586230	25_64897722	26113201
25	Affx-1237638861	25_64897839	26113318
25	Affx-1237638863	25_64899392	26114871
25	Affx-1248586231	25_64903177	26118279
25	Affx-1237643377	25_64906840	26123280
25	Affx-1248586234	25_64911101	26130731
25	Affx-1237643378	25_64916709	26137625
25	Affx-1237643379	25_64917016	26137932
25	Affx-1237643381	25_64917812	26138710
25	Affx-1248586235	25_64917962	26138860
25	Affx-88918579	25_64918304	26139204
25	Affx-88941500	25_64919617	26140429
25	Affx-1237643382	25_64919688	26140500
25	Affx-1237643383	25_64920416	26141228
25	Affx-1248586236	25_64932303	26157921
25	Affx-1248586237	25_64933628	26159246
25	Affx-1237643384	25_64934750	26160369
25	Affx-1237643385	25_64934991	26160610
25	Affx-1237643386	25_64935806	26161433
25	Affx-1248586238	25_64937066	26163403
25	Affx-1248586239	25_64939470	26165807
25	Affx-88904580	25_64940014	26166351
25	Affx-1248586240	25_64944771	26171330
25	Affx-1237643387	25_64948792	26175509
25	Affx-1248586241	25_64949783	26176530
25	Affx-1237643389	25_64951871	26179138
25	Affx-574329067	25_64958476	26184983
25	Affx-1237643393	25_64965516	26193431
25	Affx-1237643394	25_64966349	26194263
25	Affx-1237643395	25_64970795	26199338
25	Affx-1237643397	25_64972259	26200810
25	Affx-1237643399	25_64983749	26214708
25	Affx-1237643400	25_64984193	26215184
25	Affx-88935381	25_64984369	26215360
25	Affx-1237643401	25_64990060	26220870
25	Affx-1237643402	25_64990358	26221168
25	Affx-1237643403	25_64993509	26224405
25	Affx-1237643404	25_64996649	26227055
25	Affx-1237643405	25_64996718	26227124
25	Affx-1248586249	25_64998994	26229399
25	Affx-88944170	25_64999050	26229455
25	Affx-1237643406	25_64999757	26230162
25	Affx-1248586251	25_65000911	26231340
25	Affx-1237648380	25_65002472	26232891
25	Affx-1248586254	25_65007499	26237339
25	Affx-1248586255	25_65008569	26238195
25	Affx-1237648382	25_65012589	26242215
25	Affx-569937209	25_65013816	26243447
25	Affx-1248586256	25_65024270	26254418
25	Affx-1248586257	25_65024328	26254476
25	Affx-1248586258	25_65024730	26254878
25	Affx-1248586259	25_65024894	26255042
25	Affx-1237648385	25_65027304	26257453
25	Affx-1248586260	25_65029376	26259525
25	Affx-1248586262	25_65031081	26261230
25	Affx-1237648386	25_65032457	26262625
25	Affx-1237648384	25_65023127	26264088
25	Affx-569831391	25_65034214	26264768
25	Affx-1237648387	25_65035085	26265668
25	Affx-1237648388	25_65035307	26265890
25	Affx-1237648389	25_65035840	26266423
25	Affx-1237648391	25_65039453	26270505
25	Affx-1248586266	25_65043154	26274156
25	Affx-1248586267	25_65043236	26274238
25	Affx-1237648392	25_65044399	26275463
25	Affx-1248586268	25_65045210	26276274
25	Affx-1237648395	25_65055970	26286225
25	Affx-1237648396	25_65056078	26286333
25	Affx-1248586271	25_65056371	26286626
25	Affx-1248586273	25_65061121	26291376
25	Affx-1248586274	25_65065636	26295999
25	Affx-1248586275	25_65068041	26298405
25	Affx-1237648397	25_65068531	26298895
25	Affx-1237648398	25_65072112	26302488
25	Affx-1237648399	25_65076282	26306658
25	Affx-1237648400	25_65077273	26307649
25	Affx-1237648401	25_65080292	26310672
25	Affx-1237648402	25_65081182	26311562
25	Affx-1248586276	25_65084607	26314987
25	Affx-1237637669	25_65107627	26338491
25	Affx-1248586279	25_65111211	26341973
25	Affx-1248586280	25_65111977	26342739
25	Affx-1248586281	25_65120167	26352364
25	Affx-1248586282	25_65122520	26354790
25	Affx-1237637672	25_65122955	26355225
25	Affx-1237637674	25_65125265	26357697
25	Affx-1248586283	25_65125922	26358361
25	Affx-1237637675	25_65126548	26358987
25	Affx-1248586284	25_65127153	26359593
25	Affx-1237637676	25_65127235	26359675
25	Affx-569937215	25_65127651	26360091
25	Affx-1248586285	25_65128093	26360533
25	Affx-569831396	25_65128190	26360630
25	Affx-88960270	25_65135463	26367908
25	Affx-1248586287	25_65135797	26368242
25	Affx-1248586288	25_65136644	26370144
25	Affx-1237637679	25_65137698	26371198
25	Affx-1237637680	25_65140876	26374387
25	Affx-1248586289	25_65147455	26381095
25	Affx-1237637683	25_65147835	26381475
25	Affx-88961569	25_65149067	26382707
25	Affx-1237637684	25_65151198	26384838
25	Affx-1237637685	25_65151541	26385171
25	Affx-1237637687	25_65163101	26397956
25	Affx-1237637690	25_65166959	26408223
25	Affx-1237637692	25_65167620	26408867
25	Affx-569937219	25_65176400	26417432
25	Affx-1248586295	25_65180337	26421369
25	Affx-1248586296	25_65180392	26421424
25	Affx-88938465	25_65187052	26428036
25	Affx-1248586299	25_65187752	26428736
25	Affx-1248586300	25_65187885	26428869
25	Affx-1237637702	25_65189163	26430147
25	Affx-1237637703	25_65193653	26434646
25	Affx-1237637704	25_65194023	26435016
25	Affx-1248586301	25_65199470	26440463
25	Affx-1248586302	25_65201861	26442857
25	Affx-1237640840	25_65216834	26457810
25	Affx-88913115	25_65218098	26459074
25	Affx-1237640841	25_65221900	26462870
25	Affx-1237640843	25_65224903	26465872
25	Affx-1237640844	25_65224987	26465946
25	Affx-1248586306	25_65225082	26466041
25	Affx-1237640846	25_65228389	26469447
25	Affx-1237640848	25_65234509	26475565
25	Affx-1237640850	25_65235853	26476910
25	Affx-1237640851	25_65236526	26477575
25	Affx-1237640856	25_65242302	26483356
25	Affx-1237640857	25_65242366	26483420
25	Affx-1248586314	25_65242436	26483490
25	Affx-1248586318	25_65257269	26494447
25	Affx-1237640860	25_65257934	26495113
25	Affx-1237640861	25_65258189	26495368
25	Affx-1237640863	25_65260948	26498615
25	Affx-1237640864	25_65262172	26499839
25	Affx-1237640866	25_65264720	26502390
25	Affx-1237640867	25_65264892	26502562
25	Affx-1248586323	25_65265721	26503391
25	Affx-1237640868	25_65266151	26503821
25	Affx-1237640869	25_65267067	26504739
25	Affx-1248586324	25_65279112	26518927
25	Affx-1237640872	25_65280894	26520792
25	Affx-1248586325	25_65280958	26520856
25	Affx-1237640873	25_65287822	26527562
25	Affx-88946759	25_65290828	26530568
25	Affx-1237640875	25_65291883	26531620
25	Affx-1237641729	25_65300214	26539957
25	Affx-1237641730	25_65300415	26540158
25	Affx-1237641732	25_65302157	26541906
25	Affx-1237641733	25_65304806	26544564
25	Affx-1237641734	25_65304936	26544694
25	Affx-1248586332	25_65307798	26547557
25	Affx-1237641735	25_65308154	26547913
25	Affx-88953537	25_65309510	26549268
25	Affx-1237641736	25_65312046	26552593
25	Affx-1237641737	25_65321833	26561877
25	Affx-1237641738	25_65322808	26562852
25	Affx-569844729	25_65322863	26562907
25	Affx-1248586336	25_65323146	26563190
25	Affx-569937231	25_65323320	26563364
25	Affx-88958524	25_65324159	26564203
25	Affx-1237641739	25_65324589	26564635
25	Affx-1237641741	25_65327859	26567883
25	Affx-1237641742	25_65330914	26570931
25	Affx-1237641745	25_65335483	26571786
25	Affx-1237641746	25_65336349	26572652
25	Affx-1237641749	25_65346524	26582488
25	Affx-1237641750	25_65362437	26599581
25	Affx-88924072	25_65375464	26617966
25	Affx-1237641755	25_65379299	26622207
25	Affx-1248586345	25_65379402	26622310
25	Affx-1248586346	25_65379934	26622842
25	Affx-1237641758	25_65391398	26633718
25	Affx-1237641759	25_65392636	26634955
25	Affx-1237641760	25_65396260	26638579
25	Affx-1248586348	25_65396372	26638691
25	Affx-1248586351	25_65403014	26645144
25	Affx-1248586352	25_65403105	26645235
25	Affx-1237650279	25_65404570	26646696
25	Affx-1237650281	25_65407231	26648826
25	Affx-1237650282	25_65409052	26650651
25	Affx-1237650284	25_65425101	26671553
25	Affx-1237650285	25_65425892	26672344
25	Affx-1248586356	25_65427765	26674217
25	Affx-1237650287	25_65428569	26675021
25	Affx-1248586357	25_65430393	26676846
25	Affx-1237650289	25_65440319	26687064
25	Affx-1237650290	25_65441709	26688453
25	Affx-1248586359	25_65442708	26689452
25	Affx-1237650291	25_65442872	26689616
25	Affx-1248586360	25_65444132	26690930
25	Affx-1248586361	25_65451295	26698105
25	Affx-1248586363	25_65452811	26699615
25	Affx-1248586364	25_65460597	26709404
25	Affx-569765019	25_65466961	26717121
25	Affx-1237650295	25_65476755	26729112
25	Affx-1248586368	25_65488569	26741272
25	Affx-1248586369	25_65488698	26741401
25	Affx-1248586370	25_65489374	26742077
25	Affx-1248586371	25_65495620	26748682
25	Affx-1237648062	25_65511870	26761615
25	Affx-88926243	25_65513574	26763318
25	Affx-1237648063	25_65520949	26770695
25	Affx-1248586377	25_65524982	26780553
25	Affx-1248586378	25_65525852	26781423
25	Affx-88955697	25_65530003	26785572
25	Affx-1248586381	25_65539285	26793279
25	Affx-1237648066	25_65539337	26793331
25	Affx-88920715	25_65539413	26793407
25	Affx-1248586382	25_65539556	26793550
25	Affx-1248586383	25_65539749	26793743
25	Affx-1248586384	25_65551093	26801351
25	Affx-1237648067	25_65553658	26803915
25	Affx-1237648068	25_65555099	26805363
25	Affx-88942365	25_65556797	26807050
25	Affx-1237648070	25_65558316	26808576
25	Affx-1237648072	25_65559843	26810104
25	Affx-1248586385	25_65561085	26811346
25	Affx-1237648074	25_65575454	26825008
25	Affx-1237648075	25_65578464	26827120
25	Affx-1237648076	25_65581231	26829914
25	Affx-1237648077	25_65587466	26836181
25	Affx-1237648078	25_65590496	26839239
25	Affx-1248586389	25_65591172	26839915
25	Affx-1248586391	25_65595269	26844137
25	Affx-1237648079	25_65597932	26846789
25	Affx-1248586392	25_65600014	26848872
25	Affx-1237646063	25_65612975	26860934
25	Affx-1237646064	25_65614849	26862808
25	Affx-1237646065	25_65615795	26863755
25	Affx-1237646066	25_65616722	26864675
25	Affx-574329321	25_65621126	26869218
25	Affx-1237646067	25_65627341	26876799
25	Affx-88921316	25_65627553	26877011
25	Affx-1237646068	25_65635701	26881193
25	Affx-1248586407	25_65636806	26882298
25	Affx-1237646070	25_65638680	26884172
25	Affx-1237646072	25_65645970	26890883
25	Affx-1237646073	25_65646106	26891020
25	Affx-1248586409	25_65646264	26891178
25	Affx-1248586410	25_65654603	26899471
25	Affx-88923155	25_65655332	26900200
25	Affx-1248586411	25_65656269	26901236
25	Affx-1248586412	25_65659432	26904832
25	Affx-1237646074	25_65660206	26905606
25	Affx-1237646075	25_65664055	26909517
25	Affx-88932250	25_65665927	26911382
25	Affx-1237646076	25_65666321	26911776
25	Affx-88953059	25_65666425	26911880
25	Affx-569937252	25_65673663	26919195
25	Affx-1248586421	25_65689632	26935338
25	Affx-1237646079	25_65693477	26941311
25	Affx-1248586423	25_65698366	26946496
25	Affx-569937256	25_65708397	26951876
25	Affx-1237645129	25_65712065	26955350
25	Affx-1237645130	25_65712983	26956268
25	Affx-1237645131	25_65714563	26957150
25	Affx-88917374	25_65716028	26958198
25	Affx-88941015	25_65733531	26975180
25	Affx-1248586430	25_65734868	26976329
25	Affx-1248586432	25_65738013	26979476
25	Affx-88905859	25_65740833	26982217
25	Affx-1237645138	25_65741518	26982902
25	Affx-1237645139	25_65742290	26983674
25	Affx-1248586433	25_65742386	26983770
25	Affx-569937258	25_65746792	26987674
25	Affx-1237645140	25_65747967	26988849
25	Affx-1237645141	25_65750314	26990620
25	Affx-1248586435	25_65753148	26993438
25	Affx-1248586436	25_65754454	26994744
25	Affx-1237645144	25_65766346	27007928
25	Affx-1237645145	25_65766418	27008000
25	Affx-1248586445	25_65780808	27023073
25	Affx-88960008	25_65781289	27023564
25	Affx-1237645148	25_65784245	27026525
25	Affx-88908105	25_65795665	27038004
25	Affx-1237645149	25_65798038	27040383
25	Affx-1237645150	25_65799730	27042082
25	Affx-1237632192	25_65802959	27045335
25	Affx-1248586450	25_65809610	27051591
25	Affx-1237632193	25_65810403	27052384
25	Affx-1237632195	25_65814087	27056117
25	Affx-1237632196	25_65814621	27056653
25	Affx-1248586452	25_65814716	27056748
25	Affx-569831428	25_65814822	27056854
25	Affx-1248586453	25_65815160	27057192
25	Affx-1237632197	25_65816078	27058109
25	Affx-88937540	25_65817038	27059058
25	Affx-574338725	25_65817365	27059387
25	Affx-574338726	25_65817501	27059523
25	Affx-1237632198	25_65818723	27060745
25	Affx-1237632199	25_65818954	27060976
25	Affx-1237428233	14_17601883	27065462
25	Affx-1237632200	25_65825511	27065668
25	Affx-1237632201	25_65833591	27073801
25	Affx-1237632202	25_65833721	27073931
25	Affx-1237632203	25_65835398	27075608
25	Affx-88930110	25_65835461	27075671
25	Affx-88912616	25_65835836	27076020
25	Affx-88950061	25_65836682	27076866
25	Affx-1237632205	25_65838524	27078662
25	Affx-1248586458	25_65842696	27082925
25	Affx-1248586459	25_65843240	27083469
25	Affx-1237632207	25_65844161	27084390
25	Affx-1248586460	25_65848394	27088106
25	Affx-1248586462	25_65849976	27089675
25	Affx-1248586463	25_65850171	27089870
25	Affx-1248586464	25_65851051	27090752
25	Affx-1248586466	25_65853300	27093001
25	Affx-1237632209	25_65853662	27093363
25	Affx-1237632210	25_65854090	27093851
25	Affx-1248586467	25_65854201	27093962
25	Affx-1248586471	25_65857249	27097080
25	Affx-1237632211	25_65857315	27097146
25	Affx-88921401	25_65857688	27097519
25	Affx-1237632212	25_65860169	27099982
25	Affx-1237632214	25_65861174	27100987
25	Affx-1237632216	25_65864877	27104690
25	Affx-1237632217	25_65864950	27104763
25	Affx-1237632218	25_65865706	27105501
25	Affx-277295711	25_65866321	27106111
25	Affx-1248586476	25_65866384	27106174
25	Affx-88933661	25_65866624	27106414
25	Affx-88910154	25_65867056	27106846
25	Affx-88939283	25_65867771	27107548
25	Affx-1237632220	25_65870751	27110584
25	Affx-1248586478	25_65871928	27111761
25	Affx-1248586479	25_65872043	27111876
25	Affx-1237632221	25_65875504	27115339
25	Affx-277297722	25_65876840	27116301
25	Affx-1237632222	25_65879652	27119111
25	Affx-1248586480	25_65880412	27119863
25	Affx-1237632224	25_65884449	27123926
25	Affx-1237632226	25_65890207	27129520
25	Affx-1237632227	25_65890263	27129576
25	Affx-1237632229	25_65893370	27132717
25	Affx-1237632230	25_65894054	27133401
25	Affx-1248586484	25_65897617	27137870
25	Affx-1237632232	25_65898425	27138642
25	Affx-1237632233	25_65898651	27138868
25	Affx-1237648082	25_65904296	27150508
25	Affx-1237648083	25_65914225	27157300
25	Affx-1248586486	25_65914881	27157956
25	Affx-1237648085	25_65918330	27161867
25	Affx-1248586488	25_65918383	27161920
25	Affx-1248586489	25_65920035	27163582
25	Affx-88919359	25_65923033	27166226
25	Affx-1237648089	25_65929301	27172447
25	Affx-569937267	25_65930635	27173781
25	Affx-88912590	25_65956328	27199313
25	Affx-1248586493	25_65956940	27199925
25	Affx-88949369	25_65959708	27202694
25	Affx-1237648094	25_65963395	27206345
25	Affx-1237648098	25_65981422	27222751
25	Affx-569937271	25_65982672	27224002
25	Affx-1248586496	25_65984078	27225408
25	Affx-1248586498	25_65991409	27232436
25	Affx-1237648099	25_65991801	27232828
25	Affx-1237648100	25_65992045	27233072
25	Affx-1237648101	25_65994902	27235932
25	Affx-1248586499	25_66000631	27241540
25	Affx-1248586500	25_66000962	27241871
25	Affx-88934167	25_66001041	27241950
25	Affx-1248586501	25_66001267	27242176
25	Affx-1237636955	25_66007104	27248027
25	Affx-1237636958	25_66015426	27257068
25	Affx-1248586504	25_66017455	27258859
25	Affx-1237636960	25_66018033	27259437
25	Affx-1248586505	25_66018206	27259610
25	Affx-1248586506	25_66020726	27262689
25	Affx-1237636962	25_66025897	27266488
25	Affx-1248586508	25_66026214	27266793
25	Affx-1237636968	25_66037693	27276991
25	Affx-1248586510	25_66040228	27282787
25	Affx-1237636969	25_66044000	27286512
25	Affx-88958152	25_66049392	27292321
25	Affx-1237636970	25_66051262	27294195
25	Affx-1248586514	25_66058145	27303424
25	Affx-1237636973	25_66061172	27306811
25	Affx-1237636974	25_66061587	27307226
25	Affx-1237636975	25_66061976	27307611
25	Affx-1248586515	25_66062039	27307674
25	Affx-1237636976	25_66062395	27308031
25	Affx-1248586517	25_66064463	27310054
25	Affx-1237636979	25_66070669	27315979
25	Affx-1237636981	25_66072919	27318136
25	Affx-1248586518	25_66073202	27318419
25	Affx-1237636982	25_66073770	27318987
25	Affx-1248586519	25_66074116	27319333
25	Affx-1237636983	25_66074878	27320095
25	Affx-1248586520	25_66075049	27320266
25	Affx-1237636984	25_66078051	27323358
25	Affx-1237636986	25_66078588	27323895
25	Affx-1237636987	25_66078807	27324114
25	Affx-1237636989	25_66083481	27328751
25	Affx-1237636991	25_66087671	27332944
25	Affx-1237636992	25_66088810	27334084
25	Affx-1237636993	25_66090055	27335329
25	Affx-1248586522	25_66093599	27338847
25	Affx-1237636994	25_66093735	27338983
25	Affx-1248586523	25_66094007	27339255
25	Affx-569831439	25_66098222	27343646
25	Affx-1237636995	25_66098703	27344169
25	Affx-1237650083	25_66104363	27353129
25	Affx-1248586525	25_66118088	27367167
25	Affx-1237650084	25_66119439	27368600
25	Affx-1237650085	25_66122974	27371761
25	Affx-88931540	25_66130267	27379397
25	Affx-1248586527	25_66137597	27387016
25	Affx-88956898	25_66140260	27389677
25	Affx-1237650086	25_66144540	27393353
25	Affx-1237650087	25_66146251	27396842
25	Affx-1237650089	25_66149529	27400114
25	Affx-1248586530	25_66155894	27406759
25	Affx-1248586531	25_66156756	27407621
25	Affx-1237650092	25_66161552	27412385
25	Affx-1248586534	25_66166548	27413200
25	Affx-1237650094	25_66174364	27421113
25	Affx-1248586537	25_66179270	27429540
25	Affx-1248586538	25_66179811	27430081
25	Affx-1248586539	25_66180156	27430426
25	Affx-1248586540	25_66180794	27431064
25	Affx-1237650095	25_66193747	27439800
25	Affx-1237650097	25_66194354	27440406
25	Affx-1237650099	25_66197063	27443130
25	Affx-1237650100	25_66197431	27443498
25	Affx-1248586547	25_66202685	27448752
25	Affx-569937284	25_66203127	27449190
25	Affx-1248586548	25_66204698	27450766
25	Affx-1237644155	25_66204768	27450836
25	Affx-1248586549	25_66205389	27451457
25	Affx-1248586550	25_66206791	27452846
25	Affx-1237644156	25_66214644	27456302
25	Affx-1248586551	25_66214891	27456549
25	Affx-1248586552	25_66215068	27456720
25	Affx-1237644162	25_66225152	27466778
25	Affx-88908930	25_66226956	27468580
25	Affx-1237644164	25_66227099	27468723
25	Affx-1248586555	25_66230177	27471766
25	Affx-1237644167	25_66236818	27478409
25	Affx-1237644168	25_66241776	27485466
25	Affx-1248586557	25_66246479	27489691
25	Affx-1237644171	25_66255818	27498790
25	Affx-88923097	25_66258044	27501046
25	Affx-1237644174	25_66262410	27505424
25	Affx-1248586561	25_66263120	27506133
25	Affx-1248586564	25_66272299	27515349
25	Affx-1237644178	25_66273101	27516151
25	Affx-1248586566	25_66276825	27519900
25	Affx-1237644180	25_66281184	27524246
25	Affx-1237644181	25_66281921	27524983
25	Affx-1237644182	25_66283695	27526750
25	Affx-88930880	25_66306094	27564454
25	Affx-1237633004	25_66306181	27564541
25	Affx-1248586570	25_66308345	27566803
25	Affx-1237633006	25_66311708	27569582
25	Affx-1237633009	25_66318017	27576139
25	Affx-1237633011	25_66318667	27576789
25	Affx-1248586575	25_66319700	27577821
25	Affx-1248586576	25_66321256	27579377
25	Affx-88910546	25_66321575	27579711
25	Affx-88923102	25_66327407	27585624
25	Affx-88960844	25_66327499	27585716
25	Affx-1248586580	25_66327797	27586014
25	Affx-1248586581	25_66329166	27587341
25	Affx-1237633013	25_66330536	27588949
25	Affx-1237633014	25_66331577	27589965
25	Affx-1237633015	25_66334227	27592617
25	Affx-1237633017	25_66336812	27595201
25	Affx-1237633018	25_66337460	27595401
25	Affx-1237633021	25_66338953	27596906
25	Affx-1237633022	25_66339363	27597318
25	Affx-1237633023	25_66340325	27598280
25	Affx-569937289	25_66341199	27599152
25	Affx-1248586587	25_66345591	27603592
25	Affx-1237633027	25_66347521	27605597
25	Affx-1237633028	25_66347650	27605726
25	Affx-1237633029	25_66347892	27605968
25	Affx-1248586592	25_66367464	27626741
25	Affx-1248586593	25_66368834	27628108
25	Affx-1237633033	25_66368889	27628163
25	Affx-1237633034	25_66369423	27628698
25	Affx-1237633041	25_66382849	27641740
25	Affx-1237633042	25_66383456	27642455
25	Affx-1237633044	25_66387980	27646584
25	Affx-1237633045	25_66388033	27646637
25	Affx-1248586598	25_66389262	27647866
25	Affx-1248586600	25_66398591	27656611
25	Affx-1248586602	25_66398880	27656900
25	Affx-1248586604	25_66402437	27660731
25	Affx-1237642799	25_66403788	27662082
25	Affx-1237642801	25_66404502	27662796
25	Affx-1248586605	25_66406764	27665069
25	Affx-1248586606	25_66408685	27666990
25	Affx-1237642804	25_66412678	27670971
25	Affx-1248586608	25_66416729	27675148
25	Affx-1248586610	25_66421245	27679655
25	Affx-1237642806	25_66422712	27681122
25	Affx-1237642807	25_66425736	27684352
25	Affx-88911945	25_66426330	27684946
25	Affx-88954697	25_66426604	27685220
25	Affx-1237642808	25_66427093	27685709
25	Affx-88911580	25_66427839	27686455
25	Affx-1248586612	25_66430456	27689071
25	Affx-88935336	25_66430581	27689196
25	Affx-1237642813	25_66430790	27689406
25	Affx-88906027	25_66433767	27692362
25	Affx-1237642815	25_66434157	27692752
25	Affx-88943785	25_66441333	27698853
25	Affx-1248586613	25_66444224	27701651
25	Affx-1237642817	25_66447406	27704836
25	Affx-1237642818	25_66448161	27705594
25	Affx-1248586618	25_66450054	27707650
25	Affx-88950257	25_66450350	27707946
25	Affx-277343624	25_66451031	27708627
25	Affx-1248586619	25_66456747	27714322
25	Affx-569937295	25_66458695	27717420
25	Affx-1248586620	25_66459159	27717884
25	Affx-1237642820	25_66459502	27718227
25	Affx-1248586621	25_66459777	27718502
25	Affx-88923213	25_66462414	27721040
25	Affx-1248586622	25_66462701	27721327
25	Affx-1248586623	25_66463021	27721647
25	Affx-1248586624	25_66467182	27725232
25	Affx-1248586629	25_66478415	27737016
25	Affx-1248586630	25_66483811	27755148
25	Affx-1237642822	25_66494283	27766205
25	Affx-1237642823	25_66494370	27766292
25	Affx-1237642825	25_66499658	27771582
25	Affx-1237643409	25_66501364	27773278
25	Affx-1237643410	25_66501922	27773978
25	Affx-1248586632	25_66502751	27774807
25	Affx-1237643411	25_66503652	27775708
25	Affx-88925040	25_66507584	27780521
25	Affx-1248586633	25_66508016	27780953
25	Affx-1237643414	25_66517041	27790084
25	Affx-88911006	25_66519387	27792431
25	Affx-1237643415	25_66522576	27795638
25	Affx-1248586637	25_66534221	27813198
25	Affx-1237643416	25_66534308	27813285
25	Affx-1237643417	25_66537071	27816087
25	Affx-1237643418	25_66537126	27816142
25	Affx-1237643419	25_66537620	27816636
25	Affx-88942788	25_66537976	27816992
25	Affx-1237643423	25_66542967	27821973
25	Affx-1248586644	25_66556524	27836901
25	Affx-1237643427	25_66558133	27838510
25	Affx-1237643428	25_66561478	27842175
25	Affx-1237643429	25_66570106	27851624
25	Affx-1248586646	25_66572855	27854354
25	Affx-1248586647	25_66575002	27856503
25	Affx-1237643431	25_66575543	27857040
25	Affx-1248586648	25_66578211	27859814
25	Affx-1237643432	25_66578447	27860120
25	Affx-1248586649	25_66579194	27860861
25	Affx-88939708	25_66587799	27869377
25	Affx-1248586652	25_66594008	27875115
25	Affx-1237643435	25_66595884	27877912
25	Affx-1237784866	5_81351063	27878559
25	Affx-88911373	25_66597754	27879810
25	Affx-1237643436	25_66598285	27880341
25	Affx-1237642265	25_66600382	27882416
25	Affx-1237642266	25_66606929	27888242
25	Affx-1248586656	25_66608519	27889841
25	Affx-1237642267	25_66609993	27891315
25	Affx-1248586657	25_66610716	27892038
25	Affx-1248586658	25_66610871	27892212
25	Affx-1248586661	25_66617523	27898865
25	Affx-1237642270	25_66618606	27900212
25	Affx-1237642274	25_66633101	27914584
25	Affx-1248586666	25_66633252	27914735
25	Affx-1248586667	25_66636410	27921971
25	Affx-1248586668	25_66636788	27922349
25	Affx-1248586669	25_66636879	27922440
25	Affx-1248586670	25_66642342	27931397
25	Affx-88907399	25_66645562	27935098
25	Affx-1248586671	25_66645638	27935174
25	Affx-1237642278	25_66652787	27942326
25	Affx-1237642280	25_66654941	27944461
25	Affx-88929581	25_66656517	27946071
25	Affx-1237642287	25_66674300	27963444
25	Affx-1248586678	25_66681770	27970570
25	Affx-1248586679	25_66684087	27972853
25	Affx-1237642289	25_66685320	27974089
25	Affx-1237642292	25_66688351	27977617
25	Affx-569844734	25_66691893	27981893
25	Affx-1248586680	25_66693586	27983583
25	Affx-1248586681	25_66696650	27986563
25	Affx-1248586682	25_66698028	27987481
25	Affx-1237642294	25_66698347	27987800
25	Affx-1248586683	25_66700145	27989508
25	Affx-1237642298	25_66705960	27995318
25	Affx-1248586687	25_66710762	27998509
25	Affx-1248586690	25_66718571	28006340
25	Affx-1248586691	25_66718926	28006695
25	Affx-277330581	25_66720817	28008585
25	Affx-1248586692	25_66724829	28012585
25	Affx-277299421	25_66725682	28013442
25	Affx-1237642300	25_66726147	28013910
25	Affx-1248586693	25_66726562	28014325
25	Affx-1237642301	25_66726817	28014580
25	Affx-1237642302	25_66728063	28015822
25	Affx-1237642307	25_66735866	28023574
25	Affx-1237642309	25_66737071	28024768
25	Affx-1237642310	25_66753618	28039002
25	Affx-1237642311	25_66754275	28039656
25	Affx-1248586698	25_66755260	28040624
25	Affx-1237642316	25_66762159	28047593
25	Affx-569937310	25_66764005	28049409
25	Affx-1237642317	25_66764736	28050140
25	Affx-1237642318	25_66765855	28051259
25	Affx-277318016	25_66767538	28052944
25	Affx-569937311	25_66767645	28053051
25	Affx-1237642320	25_66768627	28054027
25	Affx-1237642321	25_66772634	28058034
25	Affx-1237642323	25_66780123	28065272
25	Affx-1237642324	25_66782504	28067661
25	Affx-1237642325	25_66785326	28070630
25	Affx-88959998	25_66788596	28073603
25	Affx-1237646082	25_66805272	28085465
25	Affx-1237646083	25_66810281	28090474
25	Affx-1248586713	25_66811802	28091995
25	Affx-1248586714	25_66813322	28093509
25	Affx-1237646084	25_66817800	28093912
25	Affx-277341819	25_66817889	28094001
25	Affx-1248586716	25_66826141	28102346
25	Affx-1237646087	25_66826716	28102921
25	Affx-88941694	25_66829832	28106039
25	Affx-1237646088	25_66839891	28114358
25	Affx-1237646089	25_66844746	28118896
25	Affx-1248586717	25_66849585	28128571
25	Affx-88960966	25_66855804	28134786
25	Affx-1237646090	25_66856821	28135781
25	Affx-1237646091	25_66857437	28136435
25	Affx-1237646092	25_66866374	28145291
25	Affx-1237646093	25_66866694	28145611
25	Affx-1237646100	25_66878736	28158768
25	Affx-1237646103	25_66880457	28160488
25	Affx-1237646105	25_66887241	28166536
25	Affx-1248586722	25_66888715	28168010
25	Affx-1237646106	25_66890746	28170044
25	Affx-88947561	25_66897049	28174924
25	Affx-1237645733	25_66903881	28181746
25	Affx-1237645735	25_66907157	28185029
25	Affx-574338734	25_66929855	28207726
25	Affx-88919640	25_66930173	28208044
25	Affx-1237645742	25_66930500	28208371
25	Affx-1248586729	25_66944410	28221085
25	Affx-88950217	25_66951243	28235891
25	Affx-1237645747	25_66952117	28236765
25	Affx-1237645749	25_66957312	28241920
25	Affx-1248586731	25_66966786	28251449
25	Affx-1237645754	25_66985986	28270211
25	Affx-1237645757	25_66998252	28282492
25	Affx-1237645758	25_66999531	28283771
25	Affx-1237646936	25_67007356	28291591
25	Affx-1237646937	25_67007678	28291913
25	Affx-1237646940	25_67013554	28296980
25	Affx-1248586739	25_67035200	28319914
25	Affx-1237646942	25_67035324	28320038
25	Affx-88940481	25_67037145	28325955
25	Affx-88932806	25_67037286	28326091
25	Affx-1248586740	25_67037989	28326799
25	Affx-88905813	25_67038278	28327088
25	Affx-1248586741	25_67039158	28327974
25	Affx-1248586742	25_67040371	28329187
25	Affx-1248586743	25_67048613	28337441
25	Affx-1237646947	25_67053303	28342131
25	Affx-1237646948	25_67053419	28342247
25	Affx-1237646950	25_67059729	28348117
25	Affx-1237646951	25_67061412	28349802
25	Affx-1248586751	25_67064570	28353226
25	Affx-1248586753	25_67068102	28356744
25	Affx-1248586754	25_67068469	28357111
25	Affx-1248586755	25_67068543	28357185
25	Affx-1248586758	25_67083954	28372452
25	Affx-1237646954	25_67084898	28373396
25	Affx-1248586759	25_67085858	28374354
25	Affx-1248586762	25_67092561	28381079
25	Affx-1237646957	25_67096616	28385134
25	Affx-1248586763	25_67097176	28385694
25	Affx-1248586764	25_67097960	28386480
25	Affx-1248586767	25_67100033	28388572
25	Affx-1248586772	25_67108388	28396342
25	Affx-569831482	25_67112932	28400505
25	Affx-1248586774	25_67117800	28405382
25	Affx-1237635879	25_67120173	28408344
25	Affx-1248586775	25_67121290	28409460
25	Affx-1237635881	25_67123150	28411320
25	Affx-1237635882	25_67123223	28411393
25	Affx-1237635884	25_67127960	28415760
25	Affx-1248586779	25_67128037	28415837
25	Affx-1237635885	25_67128444	28416252
25	Affx-1237635886	25_67129045	28416848
25	Affx-1248586780	25_67129321	28417124
25	Affx-1237635887	25_67129843	28417646
25	Affx-1248586781	25_67134753	28422595
25	Affx-1248586782	25_67136355	28424197
25	Affx-1237635888	25_67137232	28425074
25	Affx-1237635889	25_67137297	28425139
25	Affx-1237635890	25_67137458	28425300
25	Affx-88913401	25_67146878	28434806
25	Affx-1237635892	25_67147657	28435580
25	Affx-1237635893	25_67147736	28435659
25	Affx-1237635895	25_67149877	28437797
25	Affx-1237635900	25_67155687	28443413
25	Affx-1237635902	25_67160861	28448607
25	Affx-1237635903	25_67160969	28448715
25	Affx-569937344	25_67161282	28449028
25	Affx-1237635904	25_67162179	28449933
25	Affx-1248586787	25_67162766	28450477
25	Affx-1237635907	25_67164981	28452678
25	Affx-1237635910	25_67167681	28455380
25	Affx-88947756	25_67168210	28455909
25	Affx-1237635911	25_67169457	28457155
25	Affx-1237635912	25_67169653	28457351
25	Affx-1248586792	25_67172946	28460644
25	Affx-1248586793	25_67173519	28461217
25	Affx-1248586794	25_67173758	28461456
25	Affx-1237635914	25_67175904	28463602
25	Affx-1248586795	25_67179580	28467278
25	Affx-1237635916	25_67188146	28476354
25	Affx-1248586798	25_67190303	28478511
25	Affx-1248586799	25_67205197	28487851
25	Affx-1248586800	25_67205538	28488192
25	Affx-1237647416	25_67212417	28495028
25	Affx-88930857	25_67215772	28498373
25	Affx-88927035	25_67219111	28502435
25	Affx-1248586804	25_67220659	28503986
25	Affx-1237647419	25_67222224	28505551
25	Affx-1237647420	25_67222786	28506113
25	Affx-1237647421	25_67223056	28506383
25	Affx-1237647423	25_67227002	28510355
25	Affx-1237647424	25_67227165	28510518
25	Affx-1248586805	25_67233389	28516751
25	Affx-1248586806	25_67234288	28517650
25	Affx-1248586807	25_67243240	28527057
25	Affx-1237647426	25_67246532	28530415
25	Affx-569937349	25_67250541	28537041
25	Affx-1248586810	25_67251749	28538249
25	Affx-574338737	25_67259383	28545461
25	Affx-88939400	25_67260546	28546624
25	Affx-569844735	25_67261120	28547198
25	Affx-1237647429	25_67261577	28547655
25	Affx-1248586811	25_67264838	28550912
25	Affx-1248586812	25_67265949	28552023
25	Affx-1248586814	25_67275235	28562207
25	Affx-569937353	25_67276361	28563297
25	Affx-1237647430	25_67276961	28563902
25	Affx-1237647431	25_67286027	28573445
25	Affx-1237647432	25_67287053	28574470
25	Affx-1237649825	25_67302236	28598038
25	Affx-1248586817	25_67303465	28599267
25	Affx-1248586819	25_67304499	28600301
25	Affx-1237649826	25_67304736	28600538
25	Affx-1248586820	25_67304847	28600649
25	Affx-1248586821	25_67305058	28600860
25	Affx-1237649829	25_67311617	28607146
25	Affx-1237649831	25_67327629	28622811
25	Affx-88925344	25_67337679	28632849
25	Affx-1248586823	25_67338208	28633358
25	Affx-1248586824	25_67338342	28633492
25	Affx-1248586825	25_67338397	28633547
25	Affx-1248586826	25_67339736	28634886
25	Affx-1248586827	25_67340723	28635879
25	Affx-1248586831	25_67346895	28641706
25	Affx-1248586833	25_67348812	28643621
25	Affx-1237649834	25_67349877	28644686
25	Affx-88931869	25_67349953	28644762
25	Affx-88928024	25_67349964	28644773
25	Affx-1237649835	25_67350963	28645796
25	Affx-1248586834	25_67355262	28650100
25	Affx-1248586836	25_67357325	28652190
25	Affx-1248586838	25_67360882	28655756
25	Affx-1237649838	25_67368892	28668792
25	Affx-1237649840	25_67383560	28683478
25	Affx-1237649841	25_67385217	28685118
25	Affx-1237649842	25_67385813	28685714
25	Affx-1237649150	25_67410670	28709053
25	Affx-1237649152	25_67412202	28710560
25	Affx-1237649155	25_67415409	28713761
25	Affx-1237649156	25_67420280	28718634
25	Affx-1237649157	25_67421704	28720062
25	Affx-1237649158	25_67424965	28722922
25	Affx-1237649160	25_67427073	28725030
25	Affx-1248586845	25_67439981	28738540
25	Affx-1248586846	25_67446812	28745366
25	Affx-1248586847	25_67455163	28753322
25	Affx-1237649165	25_67457623	28755803
25	Affx-569937361	25_67457847	28756027
25	Affx-1237649166	25_67459058	28757232
25	Affx-1248586850	25_67479584	28775531
25	Affx-1237649167	25_67480366	28776313
25	Affx-88943089	25_67481155	28777098
25	Affx-1237649169	25_67487060	28783003
25	Affx-1248586852	25_67487239	28783182
25	Affx-1248586854	25_67488386	28784242
25	Affx-1248586855	25_67491010	28786880
25	Affx-1237641762	25_67501159	28797284
25	Affx-1248586862	25_67508468	28804605
25	Affx-1248586863	25_67509952	28806089
25	Affx-88906200	25_67514366	28810495
25	Affx-1248586864	25_67522039	28813917
25	Affx-1248586870	25_67543263	28835167
25	Affx-569937366	25_67543656	28835560
25	Affx-1237641772	25_67544066	28835970
25	Affx-1237641773	25_67544152	28836056
25	Affx-1248586871	25_67547349	28839252
25	Affx-1237641775	25_67549902	28841805
25	Affx-1248586872	25_67550162	28842065
25	Affx-1237641778	25_67556239	28848146
25	Affx-1237641779	25_67556776	28848683
25	Affx-1237641782	25_67558877	28850783
25	Affx-1248586873	25_67561847	28854676
25	Affx-1237641785	25_67570274	28865694
25	Affx-1248586878	25_67577324	28872994
25	Affx-569831503	25_67577515	28873185
25	Affx-88945119	25_67579424	28874147
25	Affx-1248586879	25_67587992	28884496
25	Affx-1237641793	25_67590788	28887292
25	Affx-1237641795	25_67592281	28888797
25	Affx-1237641796	25_67592593	28889109
25	Affx-1248619814	29_12776871	28895553
25	Affx-1248586881	25_67599977	28896493
25	Affx-1248586884	25_67605019	28901536
25	Affx-1237637708	25_67609394	28905922
25	Affx-88952842	25_67610871	28907399
25	Affx-1237637709	25_67611900	28908428
25	Affx-1248586886	25_67612085	28908613
25	Affx-88926053	25_67615345	28911622
25	Affx-1248586887	25_67615707	28911984
25	Affx-1248586888	25_67617303	28913584
25	Affx-1248586889	25_67618483	28914764
25	Affx-1237637710	25_67620308	28916593
25	Affx-1248586890	25_67621376	28917762
25	Affx-1237637711	25_67622751	28919158
25	Affx-574329587	25_67631501	28927835
25	Affx-1237637713	25_67632341	28928677
25	Affx-1237637714	25_67634913	28931255
25	Affx-1237637715	25_67635113	28931456
25	Affx-1237637716	25_67635646	28931985
25	Affx-1237637717	25_67636485	28932861
25	Affx-1237637720	25_67645777	28942620
25	Affx-1237637721	25_67646492	28943335
25	Affx-1237637723	25_67648953	28945795
25	Affx-1237637724	25_67649312	28946154
25	Affx-1248586896	25_67649634	28946476
25	Affx-1237637725	25_67653030	28949871
25	Affx-1237637726	25_67654622	28951840
25	Affx-1237637727	25_67657168	28954386
25	Affx-1237637728	25_67657247	28954465
25	Affx-1237637729	25_67662226	28964506
25	Affx-1248586899	25_67668781	28970951
25	Affx-1237637732	25_67669632	28971802
25	Affx-1237637733	25_67670034	28972195
25	Affx-1237637734	25_67670222	28972384
25	Affx-1237637735	25_67670283	28972445
25	Affx-1237637736	25_67670472	28972634
25	Affx-1237637737	25_67670932	28973094
25	Affx-1237637738	25_67671330	28973492
25	Affx-1237637739	25_67672840	28975011
25	Affx-1237637743	25_67683336	28985844
25	Affx-1237636997	25_67701043	29003592
25	Affx-1248586910	25_67707125	29004405
25	Affx-1248586909	25_67702936	29005344
25	Affx-88943046	25_67711636	29013156
25	Affx-1237637001	25_67713596	29015176
25	Affx-1237637002	25_67716573	29019245
25	Affx-569831510	25_67717057	29019729
25	Affx-88933018	25_67718630	29021302
25	Affx-1237637005	25_67718771	29021443
25	Affx-88914092	25_67723408	29026082
25	Affx-88952652	25_67723473	29026147
25	Affx-1237637007	25_67725638	29028618
25	Affx-88906543	25_67726027	29029007
25	Affx-1237637011	25_67734364	29037248
25	Affx-1237637015	25_67739766	29042691
25	Affx-1237637016	25_67740544	29043471
25	Affx-1237637018	25_67740864	29043791
25	Affx-1237637019	25_67741666	29044586
25	Affx-1237637022	25_67757079	29062983
25	Affx-569831513	25_67769755	29074683
25	Affx-1248586917	25_67771470	29076398
25	Affx-1248586918	25_67773772	29078698
25	Affx-1237637026	25_67777199	29082122
25	Affx-1237637027	25_67777748	29082671
25	Affx-1248586919	25_67779481	29084425
25	Affx-1248586920	25_67781649	29086593
25	Affx-1237637028	25_67783139	29088082
25	Affx-1248586921	25_67783542	29088485
25	Affx-1248586923	25_67786631	29091968
25	Affx-1248586924	25_67786856	29092193
25	Affx-1237637029	25_67790397	29095376
25	Affx-1248586926	25_67796204	29101183
25	Affx-1248586927	25_67796270	29101249
25	Affx-1237637031	25_67796501	29101480
25	Affx-1237637032	25_67797127	29102106
25	Affx-1248586928	25_67797558	29102537
25	Affx-1237641798	25_67800122	29105097
25	Affx-1237641799	25_67800486	29105461
25	Affx-1237641802	25_67805810	29110796
25	Affx-277312799	25_67808800	29113785
25	Affx-1248586932	25_67811090	29116138
25	Affx-1237641804	25_67812064	29117111
25	Affx-1237641806	25_67818069	29123116
25	Affx-1248586934	25_67826010	29130124
25	Affx-1248586935	25_67831319	29135440
25	Affx-1248586936	25_67842235	29147587
25	Affx-1237641811	25_67842812	29148164
25	Affx-1248586937	25_67845051	29151843
25	Affx-1248586939	25_67850039	29156882
25	Affx-88916943	25_67852229	29159071
25	Affx-1237641814	25_67857038	29163887
25	Affx-1248586940	25_67862301	29168670
25	Affx-1237641817	25_67863866	29170235
25	Affx-1248586941	25_67866171	29172515
25	Affx-1248586942	25_67866768	29172729
25	Affx-1237641818	25_67866907	29172868
25	Affx-1248586943	25_67876397	29178944
25	Affx-1248586949	25_67880776	29183324
25	Affx-88926577	25_67886468	29189045
25	Affx-1237641825	25_67888095	29190841
25	Affx-1237641826	25_67888153	29190899
25	Affx-1248586951	25_67889427	29192233
25	Affx-1237641827	25_67890746	29193604
25	Affx-569831519	25_67891225	29194083
25	Affx-1237641828	25_67891657	29194515
25	Affx-1237641829	25_67891918	29197433
25	Affx-1248586953	25_67895589	29201103
25	Affx-1237641830	25_67896189	29201703
25	Affx-1237641831	25_67899775	29205213
25	Affx-1237632235	25_67900364	29205803
25	Affx-1237632237	25_67908743	29210472
25	Affx-1248586955	25_67910685	29212390
25	Affx-1237632238	25_67911113	29212811
25	Affx-1237632241	25_67914008	29215702
25	Affx-1248586956	25_67916047	29219416
25	Affx-88952068	25_67919422	29222794
25	Affx-1237632243	25_67919813	29223185
25	Affx-1248586958	25_67929437	29232816
25	Affx-88945792	25_67929796	29233174
25	Affx-1248586959	25_67932269	29235646
25	Affx-1237632247	25_67932716	29236100
25	Affx-1237632248	25_67933196	29236580
25	Affx-1248586960	25_67933751	29237137
25	Affx-88945190	25_67934595	29237981
25	Affx-88931369	25_67934743	29238129
25	Affx-1237632251	25_67941444	29244856
25	Affx-1237632252	25_67942725	29246137
25	Affx-1248586961	25_67944518	29247931
25	Affx-1237632255	25_67946420	29251299
25	Affx-1237632257	25_67952062	29257097
25	Affx-1248586963	25_67954274	29259573
25	Affx-1248586964	25_67960628	29265732
25	Affx-1248586965	25_67961915	29267018
25	Affx-569937385	25_67966055	29270579
25	Affx-1237632260	25_67969490	29274312
25	Affx-1237632265	25_67975550	29279694
25	Affx-1237632267	25_67975951	29280095
25	Affx-1237632268	25_67976796	29280906
25	Affx-1248586969	25_67977059	29281169
25	Affx-1237632270	25_67980060	29284221
