## Supplemental Data 3 for "Development of a high-density 665 K SNP array for rainbow trout genome-wide genotyping" (part 20 of 23)

CHR_AR	affy_snp_id	CHR_SNP_POS_SW	SNP_POS_AR
25	Affx-1248586971	25_67980408	29284569
25	Affx-1237632271	25_67980679	29284840
25	Affx-1237632273	25_67981054	29285212
25	Affx-1237632275	25_67981705	29285863
25	Affx-1237632276	25_67982690	29286841
25	Affx-1248586972	25_67984149	29288300
25	Affx-1248586973	25_67984322	29288473
25	Affx-88933595	25_67985399	29289538
25	Affx-1237632277	25_67986346	29290485
25	Affx-1237632278	25_67987180	29291319
25	Affx-88916353	25_67987431	29291563
25	Affx-277344040	25_67987876	29292015
25	Affx-1237632279	25_67987949	29292088
25	Affx-1248586975	25_67989209	29293348
25	Affx-1237632280	25_67989339	29293478
25	Affx-1248586976	25_67989659	29293798
25	Affx-574338739	25_67996021	29300148
25	Affx-1237630376	25_68001346	29303531
25	Affx-569765040	25_68005248	29307682
25	Affx-1248586979	25_68006299	29308733
25	Affx-1237630377	25_68006586	29309020
25	Affx-569937392	25_68008893	29311283
25	Affx-1237630379	25_68009479	29311870
25	Affx-1248586980	25_68010033	29312427
25	Affx-1237630381	25_68012337	29314734
25	Affx-1237630383	25_68013915	29316312
25	Affx-1237630385	25_68014857	29317250
25	Affx-1248586981	25_68015114	29317507
25	Affx-1248586982	25_68015345	29317738
25	Affx-1237630386	25_68016258	29318650
25	Affx-1237630387	25_68016963	29319355
25	Affx-1248586983	25_68018184	29320579
25	Affx-1248586984	25_68020237	29322622
25	Affx-1237630390	25_68021574	29323639
25	Affx-569937394	25_68023433	29325496
25	Affx-1248586991	25_68027848	29329903
25	Affx-574329671	25_68031118	29333177
25	Affx-1237630393	25_68031364	29333423
25	Affx-1248586993	25_68035512	29337586
25	Affx-1237630394	25_68035580	29337654
25	Affx-1237630395	25_68037948	29340023
25	Affx-1237630397	25_68040327	29342402
25	Affx-1237630398	25_68040674	29342749
25	Affx-1237630399	25_68042269	29344307
25	Affx-1248586995	25_68050334	29352436
25	Affx-569937400	25_68051572	29353674
25	Affx-1237630406	25_68055561	29357616
25	Affx-1237630407	25_68055974	29358029
25	Affx-1248586999	25_68059031	29361086
25	Affx-88945277	25_68059131	29361186
25	Affx-1237630408	25_68061345	29363410
25	Affx-1248587002	25_68062565	29364618
25	Affx-1248587003	25_68064313	29366366
25	Affx-1237630411	25_68069053	29371109
25	Affx-574329673	25_68069565	29371621
25	Affx-1237630413	25_68071097	29373154
25	Affx-1237630414	25_68071483	29373540
25	Affx-88912350	25_68075502	29378957
25	Affx-1237630416	25_68078447	29381903
25	Affx-88931461	25_68078940	29382396
25	Affx-88937010	25_68080059	29383488
25	Affx-88907475	25_68080108	29383537
25	Affx-1248587009	25_68082857	29386276
25	Affx-1237630419	25_68084300	29387717
25	Affx-1237630421	25_68085419	29388833
25	Affx-1237630422	25_68086709	29390263
25	Affx-1237630424	25_68088059	29391612
25	Affx-1248587010	25_68088892	29392444
25	Affx-1248587011	25_68089038	29392590
25	Affx-1248587012	25_68089625	29393177
25	Affx-1237630425	25_68091000	29394552
25	Affx-1237630426	25_68092024	29395693
25	Affx-1237630428	25_68093538	29397207
25	Affx-1237630430	25_68094925	29398607
25	Affx-1248587016	25_68095279	29398961
25	Affx-569844740	25_68095449	29399131
25	Affx-1237630431	25_68095594	29399276
25	Affx-1248587017	25_68097688	29400892
25	Affx-569831530	25_68098331	29401535
25	Affx-1248587018	25_68099620	29402824
25	Affx-1248587019	25_68105133	29408382
25	Affx-1237637744	25_68106282	29409531
25	Affx-1237637745	25_68107252	29410509
25	Affx-1248587020	25_68107893	29411133
25	Affx-1237637746	25_68108336	29411576
25	Affx-1237637748	25_68112014	29416862
25	Affx-1237637749	25_68112724	29417572
25	Affx-1248587021	25_68112810	29417658
25	Affx-1248587037	25_68142233	29445980
25	Affx-1248587038	25_68143719	29447466
25	Affx-1237637759	25_68143891	29447638
25	Affx-1248587039	25_68144474	29448221
25	Affx-1248587040	25_68147530	29451272
25	Affx-1248587041	25_68149312	29453052
25	Affx-1248587042	25_68149575	29453315
25	Affx-88930686	25_68149947	29453687
25	Affx-1248587044	25_68155761	29459559
25	Affx-574329699	25_68156385	29460148
25	Affx-1237637765	25_68157555	29461063
25	Affx-1237637767	25_68160601	29463630
25	Affx-1237637768	25_68165012	29468179
25	Affx-88920634	25_68168902	29471846
25	Affx-1237637773	25_68170333	29473171
25	Affx-1237637774	25_68170454	29473292
25	Affx-88946739	25_68171412	29474410
25	Affx-1248587056	25_68208764	29511215
25	Affx-1237638284	25_68210135	29512586
25	Affx-1237638287	25_68215903	29518161
25	Affx-1237638289	25_68223412	29525663
25	Affx-1237638290	25_68226461	29528715
25	Affx-1248587057	25_68226887	29529141
25	Affx-1237638291	25_68227961	29530207
25	Affx-1237638292	25_68228102	29530348
25	Affx-1237638293	25_68229394	29531640
25	Affx-1248587058	25_68229581	29531827
25	Affx-1237638294	25_68230692	29532850
25	Affx-1248587059	25_68232961	29535119
25	Affx-1248587062	25_68260448	29562326
25	Affx-1248587063	25_68260585	29562455
25	Affx-1248587064	25_68263790	29565656
25	Affx-1237638303	25_68268117	29570429
25	Affx-1237638304	25_68268499	29570811
25	Affx-1237638305	25_68269307	29571612
25	Affx-574329706	25_68269845	29572150
25	Affx-1237638307	25_68272987	29575180
25	Affx-1237638311	25_68278808	29581019
25	Affx-1237638314	25_68286971	29588943
25	Affx-88961106	25_68289460	29591425
25	Affx-574329736	25_68298542	29600317
25	Affx-1248587069	25_68299071	29600846
25	Affx-1248587070	25_68301303	29604080
25	Affx-88936945	25_68303892	29606669
25	Affx-1237643437	25_68304283	29607060
25	Affx-1248587071	25_68305383	29608368
25	Affx-1248587072	25_68306768	29610034
25	Affx-88926164	25_68307122	29610387
25	Affx-1248587074	25_68312750	29617090
25	Affx-1248587077	25_68318907	29623231
25	Affx-1248587078	25_68319111	29623435
25	Affx-1237643438	25_68321464	29625889
25	Affx-1237643439	25_68322274	29626699
25	Affx-1237643441	25_68326923	29631576
25	Affx-1237643442	25_68327101	29631754
25	Affx-1248587079	25_68329727	29634381
25	Affx-1237643443	25_68337685	29643634
25	Affx-1237643445	25_68341802	29647834
25	Affx-1237643447	25_68343760	29651453
25	Affx-1248587082	25_68344563	29652256
25	Affx-1237643448	25_68345110	29652803
25	Affx-1248587084	25_68348834	29656530
25	Affx-1248587085	25_68352607	29660302
25	Affx-1237643451	25_68354129	29661824
25	Affx-1248587087	25_68356855	29665014
25	Affx-1237643452	25_68357082	29665241
25	Affx-574329742	25_68357694	29665852
25	Affx-569937427	25_68358454	29666612
25	Affx-1237643453	25_68359974	29668103
25	Affx-1237643454	25_68377351	29711763
25	Affx-1237643455	25_68378116	29712528
25	Affx-1237643456	25_68378315	29712727
25	Affx-1248587089	25_68379632	29714044
25	Affx-1237643458	25_68380333	29714750
25	Affx-1237643459	25_68382603	29717025
25	Affx-1237643460	25_68386406	29722195
25	Affx-1248587091	25_68386954	29722743
25	Affx-1237643461	25_68387268	29723057
25	Affx-88942492	25_68388761	29724017
25	Affx-1248587093	25_68389861	29725117
25	Affx-1237643462	25_68390529	29725785
25	Affx-1248587094	25_68392310	29727576
25	Affx-1237643463	25_68392850	29728052
25	Affx-569937428	25_68393180	29728383
25	Affx-1248587095	25_68396528	29733178
25	Affx-1237643464	25_68398561	29735211
25	Affx-1237643465	25_68398671	29735321
25	Affx-1248587097	25_68402648	29741049
25	Affx-1248587098	25_68404951	29743352
25	Affx-1237632092	25_68408536	29746939
25	Affx-1237632093	25_68408902	29747305
25	Affx-1237632094	25_68408991	29747394
25	Affx-1237632095	25_68409209	29747612
25	Affx-1237632096	25_68409980	29748403
25	Affx-1248587099	25_68410246	29748669
25	Affx-1237632097	25_68410314	29748737
25	Affx-1237632101	25_68413007	29751923
25	Affx-1237632102	25_68413144	29752060
25	Affx-1237632104	25_68415676	29755356
25	Affx-88959732	25_68417093	29756773
25	Affx-1248587102	25_68417594	29757265
25	Affx-88908281	25_68424371	29762432
25	Affx-1237632106	25_68427216	29765276
25	Affx-1237632107	25_68427377	29765437
25	Affx-569937433	25_68432365	29770469
25	Affx-1237632112	25_68440752	29778135
25	Affx-88916056	25_68445951	29780163
25	Affx-1237632113	25_68450147	29784359
25	Affx-1237632114	25_68451092	29785318
25	Affx-1237632115	25_68451257	29785483
25	Affx-1248587108	25_68451462	29785688
25	Affx-1237632116	25_68451878	29786104
25	Affx-1237632117	25_68452085	29786311
25	Affx-1237632118	25_68453353	29787573
25	Affx-1237632119	25_68455205	29789454
25	Affx-1237632120	25_68458552	29793068
25	Affx-1248587111	25_68458691	29793207
25	Affx-1237632121	25_68462134	29796946
25	Affx-1248587114	25_68469021	29803970
25	Affx-574329774	25_68469146	29804095
25	Affx-574329775	25_68473765	29808712
25	Affx-1248587115	25_68475314	29810261
25	Affx-1237632125	25_68475379	29810326
25	Affx-1248587116	25_68481516	29818050
25	Affx-88958236	25_68481630	29818164
25	Affx-569937436	25_68484776	29821367
25	Affx-1248587117	25_68490471	29827772
25	Affx-1237632131	25_68491942	29829251
25	Affx-1237632132	25_68492026	29829335
25	Affx-569831547	25_68497352	29834497
25	Affx-1237632134	25_68497687	29834832
25	Affx-1248587118	25_68502227	29839739
25	Affx-1237639421	25_68503115	29840627
25	Affx-88928689	25_68506063	29843580
25	Affx-1237639422	25_68510018	29848744
25	Affx-88921671	25_68517166	29855865
25	Affx-1248587121	25_68518346	29857045
25	Affx-1237639426	25_68521026	29859721
25	Affx-1237639427	25_68522344	29861350
25	Affx-1237639435	25_68534448	29872643
25	Affx-1237639436	25_68535067	29873243
25	Affx-1237639437	25_68535137	29873313
25	Affx-88906665	25_68536257	29874435
25	Affx-1237639438	25_68542770	29880355
25	Affx-1237639439	25_68543499	29881086
25	Affx-1248587125	25_68546424	29884012
25	Affx-1237639441	25_68553450	29891021
25	Affx-1237639442	25_68554476	29892047
25	Affx-1237639443	25_68555460	29893031
25	Affx-1248587128	25_68558332	29895903
25	Affx-1237639445	25_68559390	29896961
25	Affx-1237639447	25_68563571	29902536
25	Affx-1237639449	25_68567615	29907257
25	Affx-1248587129	25_68570288	29909930
25	Affx-1248587132	25_68573421	29913437
25	Affx-1248587136	25_68579387	29919416
25	Affx-1237639454	25_68581705	29921777
25	Affx-1248587137	25_68582100	29922172
25	Affx-1237639458	25_68597021	29936978
25	Affx-1248587140	25_68597690	29937647
25	Affx-1248587141	25_68598251	29938208
25	Affx-1248587142	25_68600091	29940028
25	Affx-1237635919	25_68601037	29940998
25	Affx-88931652	25_68602492	29942465
25	Affx-1248587144	25_68602984	29942957
25	Affx-88937514	25_68604756	29944733
25	Affx-88937124	25_68604878	29944855
25	Affx-1237635920	25_68605231	29945208
25	Affx-1237635921	25_68605900	29945877
25	Affx-1237635922	25_68605996	29945973
25	Affx-277293940	25_68607288	29947267
25	Affx-88946569	25_68607420	29947399
25	Affx-88955257	25_68607499	29947478
25	Affx-88945126	25_68607525	29947504
25	Affx-1237635923	25_68609536	29949516
25	Affx-1248587145	25_68610314	29950294
25	Affx-1237635924	25_68610437	29950417
25	Affx-1248587146	25_68610705	29950685
25	Affx-569765050	25_68611664	29951643
25	Affx-1237635925	25_68614613	29954670
25	Affx-1237635926	25_68614721	29954778
25	Affx-1248587147	25_68614946	29955003
25	Affx-1248587148	25_68615960	29956017
25	Affx-1248587149	25_68616581	29956638
25	Affx-1248587150	25_68617479	29957536
25	Affx-1248587151	25_68617794	29957849
25	Affx-1248587152	25_68620366	29960427
25	Affx-1248587153	25_68620919	29960980
25	Affx-1237635929	25_68622091	29962152
25	Affx-1248587154	25_68622265	29962326
25	Affx-1237635930	25_68625284	29965344
25	Affx-1237635931	25_68628097	29968153
25	Affx-1248587157	25_68629115	29969171
25	Affx-1237635933	25_68631633	29971414
25	Affx-1248587158	25_68634184	29973982
25	Affx-1237635935	25_68637075	29976871
25	Affx-1237635936	25_68638418	29978236
25	Affx-1248587159	25_68638491	29978309
25	Affx-1237635937	25_68639029	29978847
25	Affx-1248587160	25_68641601	29981401
25	Affx-1248587161	25_68641682	29981482
25	Affx-1248587162	25_68645759	29985559
25	Affx-1237635938	25_68645941	29985741
25	Affx-1237635939	25_68647773	29989771
25	Affx-1237635941	25_68651598	29993595
25	Affx-1248587164	25_68657468	29999465
25	Affx-1248587166	25_68664236	30005146
25	Affx-569765051	25_68668852	30009826
25	Affx-1237635942	25_68669334	30010308
25	Affx-1248587167	25_68670250	30011224
25	Affx-1237635943	25_68674112	30015234
25	Affx-1237635946	25_68679605	30021298
25	Affx-1237635947	25_68683635	30027644
25	Affx-1237635948	25_68683738	30027747
25	Affx-1237635949	25_68683803	30027810
25	Affx-1237635950	25_68684488	30028495
25	Affx-88939422	25_68684715	30028722
25	Affx-1237635951	25_68685251	30029258
25	Affx-1237635952	25_68686708	30031394
25	Affx-1237635954	25_68689844	30034540
25	Affx-1248587179	25_68712979	30073850
25	Affx-1248587181	25_68713973	30074842
25	Affx-1237646552	25_68715479	30076337
25	Affx-1237646553	25_68717646	30078531
25	Affx-1237646554	25_68717706	30078591
25	Affx-1248587183	25_68725642	30087753
25	Affx-1237646557	25_68725734	30087845
25	Affx-1237646558	25_68731321	30093577
25	Affx-569937448	25_68734242	30096660
25	Affx-574338749	25_68734300	30096718
25	Affx-1237646560	25_68742537	30104949
25	Affx-569937450	25_68744020	30106432
25	Affx-1237646564	25_68758489	30120763
25	Affx-1237646565	25_68764202	30127356
25	Affx-1237646566	25_68764634	30127777
25	Affx-1237646569	25_68771812	30134629
25	Affx-1237646570	25_68772865	30135684
25	Affx-1248587198	25_68774212	30137046
25	Affx-569937451	25_68774497	30137331
25	Affx-1237646571	25_68799501	30153528
25	Affx-1248587200	25_68805939	30157793
25	Affx-1237646961	25_68807921	30159773
25	Affx-1248587203	25_68814464	30166317
25	Affx-569937453	25_68823908	30187003
25	Affx-1237646968	25_68832490	30195108
25	Affx-1237646969	25_68832542	30195160
25	Affx-1248587206	25_68832967	30195585
25	Affx-1237646970	25_68834791	30197449
25	Affx-1237646971	25_68838791	30200896
25	Affx-1237646972	25_68842439	30204599
25	Affx-1237646973	25_68844515	30206718
25	Affx-574329849	25_68844892	30207088
25	Affx-1237646974	25_68845704	30207881
25	Affx-1248587207	25_68846895	30213641
25	Affx-1237646975	25_68847136	30213882
25	Affx-1237646977	25_68854920	30222791
25	Affx-1237646980	25_68863830	30231703
25	Affx-1248587210	25_68868427	30236819
25	Affx-1248587212	25_68878887	30247519
25	Affx-1237646984	25_68879794	30248426
25	Affx-1237646985	25_68880988	30249620
25	Affx-1248587213	25_68890880	30259458
25	Affx-1248587215	25_68900462	30267211
25	Affx-1237638864	25_68900564	30267313
25	Affx-1248587217	25_68900990	30267739
25	Affx-1237638865	25_68901097	30267846
25	Affx-1237638866	25_68906006	30273487
25	Affx-1237638867	25_68908776	30276686
25	Affx-1248587221	25_68911992	30279764
25	Affx-1237638868	25_68912131	30279903
25	Affx-1248587224	25_68922997	30290678
25	Affx-88904541	25_69213293	30296851
25	Affx-1248587225	25_68938737	30306175
25	Affx-1237638872	25_68939159	30306595
25	Affx-1237638873	25_68939917	30307353
25	Affx-1237638874	25_68941007	30308443
25	Affx-1248587226	25_68941365	30308801
25	Affx-1237638875	25_68942108	30309551
25	Affx-1237638877	25_68944036	30311489
25	Affx-1248587228	25_68952072	30320521
25	Affx-1237638882	25_68952759	30321208
25	Affx-1248587230	25_68953020	30321469
25	Affx-1237638883	25_68953965	30322414
25	Affx-1248587231	25_68954048	30322497
25	Affx-1248587232	25_68954111	30322560
25	Affx-1237638884	25_68954286	30322735
25	Affx-1237638885	25_68955587	30324042
25	Affx-1248587233	25_68956021	30324476
25	Affx-88964426	25_68956897	30325222
25	Affx-1248587236	25_68960449	30328936
25	Affx-1248587237	25_68960663	30329150
25	Affx-1237638886	25_68962129	30330616
25	Affx-1237638888	25_68963936	30332684
25	Affx-1248587239	25_68965402	30334149
25	Affx-1237638889	25_68966815	30335670
25	Affx-1248587240	25_68969946	30338801
25	Affx-1248587241	25_68971999	30340404
25	Affx-1237638892	25_68972456	30340861
25	Affx-1248587243	25_68975893	30344293
25	Affx-88925347	25_68980402	30348134
25	Affx-1248587251	25_68991972	30359175
25	Affx-1248587252	25_68992734	30359937
25	Affx-1237638898	25_68995693	30362896
25	Affx-1237638899	25_68996060	30363263
25	Affx-1248587253	25_68996113	30363316
25	Affx-1248587255	25_68999666	30366904
25	Affx-1237647753	25_69001761	30369121
25	Affx-569937458	25_69002275	30369635
25	Affx-1248587256	25_69002792	30370152
25	Affx-1248587257	25_69008190	30389422
25	Affx-1248587258	25_69009107	30390339
25	Affx-1248587259	25_69009318	30390540
25	Affx-1248587262	25_69024958	30406738
25	Affx-1248587263	25_69029143	30411151
25	Affx-1237647759	25_69032348	30414057
25	Affx-1248587266	25_69048790	30439272
25	Affx-1237647761	25_69049405	30439881
25	Affx-1237647762	25_69051846	30442324
25	Affx-1237647764	25_69063843	30453528
25	Affx-1237647765	25_69071522	30462177
25	Affx-1248587274	25_69073791	30464279
25	Affx-1237647766	25_69073988	30464476
25	Affx-1237647767	25_69075287	30465964
25	Affx-1237647769	25_69076078	30466767
25	Affx-1248587276	25_69081446	30474016
25	Affx-1237647770	25_69087145	30479730
25	Affx-1237647771	25_69087202	30479787
25	Affx-1237647773	25_69087830	30480415
25	Affx-569831572	25_69091811	30484441
25	Affx-1237647774	25_69092271	30484901
25	Affx-1237647777	25_69098758	30492430
25	Affx-1248587280	25_69098957	30492667
25	Affx-569947942	25_69114135	30507871
25	Affx-1237638904	25_69117373	30511736
25	Affx-1237638906	25_69118091	30512454
25	Affx-569937466	25_69118317	30512681
25	Affx-1248587283	25_69121646	30516006
25	Affx-1237638908	25_69123285	30517755
25	Affx-1237638911	25_69126782	30522605
25	Affx-1237638912	25_69129301	30525061
25	Affx-1248587284	25_69129655	30525415
25	Affx-1237638916	25_69134947	30530710
25	Affx-569937467	25_69137554	30533272
25	Affx-1237638917	25_69137968	30533686
25	Affx-1237638918	25_69146774	30548291
25	Affx-1237638919	25_69146827	30548344
25	Affx-1248587287	25_69154060	30552397
25	Affx-1248587288	25_69160066	30558027
25	Affx-1237638922	25_69161407	30559384
25	Affx-1248587289	25_69164966	30564689
25	Affx-1248587290	25_69169926	30569077
25	Affx-1237638927	25_69175218	30575118
25	Affx-1237638928	25_69175284	30575184
25	Affx-1237638929	25_69180703	30581455
25	Affx-569937473	25_69185181	30585516
25	Affx-1248587292	25_69187968	30587841
25	Affx-1248587293	25_69192178	30595247
25	Affx-1248587294	25_69196072	30599154
25	Affx-88923763	25_69196926	30600008
25	Affx-1237648864	25_69200034	30603376
25	Affx-1237648866	25_69205280	30607820
25	Affx-1248587296	25_69215512	30685295
25	Affx-1237648867	25_69221725	30691565
25	Affx-1237648868	25_69222671	30692611
25	Affx-1248587297	25_69224747	30694687
25	Affx-1237648870	25_69233841	30705836
25	Affx-1237648871	25_69234065	30706060
25	Affx-88906997	25_69234491	30706491
25	Affx-1248587299	25_69239048	30711076
25	Affx-569831579	25_69255797	30730072
25	Affx-1237648873	25_69256206	30730481
25	Affx-88904711	25_69256631	30730906
25	Affx-1237648875	25_69257157	30731438
25	Affx-1237648876	25_69257751	30731944
25	Affx-1237648877	25_69258070	30732263
25	Affx-1248587300	25_69264387	30745286
25	Affx-1237648882	25_69284307	30762972
25	Affx-1237648883	25_69285061	30763726
25	Affx-569831580	25_69291339	30770047
25	Affx-1237642329	25_69313182	30798771
25	Affx-1237642331	25_69317565	30803399
25	Affx-1237642333	25_69323731	30809245
25	Affx-1237642334	25_69324082	30809596
25	Affx-1248587310	25_69326866	30812380
25	Affx-1248587311	25_69327061	30812586
25	Affx-1237642336	25_69328734	30814259
25	Affx-569937481	25_69330007	30815807
25	Affx-1237642338	25_69332829	30818126
25	Affx-1248587313	25_69334616	30820692
25	Affx-1248587314	25_69334809	30820885
25	Affx-1237642340	25_69340905	30828107
25	Affx-88941731	25_69342463	30829665
25	Affx-1248587320	25_69348621	30836044
25	Affx-1237642344	25_69353157	30840662
25	Affx-1248587321	25_69353279	30840784
25	Affx-88930727	25_69354068	30841573
25	Affx-1237642345	25_69355890	30843404
25	Affx-88905566	25_69372689	30860320
25	Affx-569831584	25_69379485	30867491
25	Affx-1248587324	25_69379654	30867660
25	Affx-88960968	25_69379707	30867713
25	Affx-1237642349	25_69379845	30867851
25	Affx-1237642350	25_69381950	30869953
25	Affx-88958982	25_69382490	30870490
25	Affx-1237642351	25_69386181	30874206
25	Affx-1237642352	25_69386443	30874468
25	Affx-88920392	25_69387757	30875782
25	Affx-1248587326	25_69389880	30877901
25	Affx-569937484	25_69390365	30878386
25	Affx-1237642354	25_69390551	30878572
25	Affx-1248587327	25_69391635	30879648
25	Affx-88923217	25_69406366	30894263
25	Affx-1248587335	25_69407042	30894939
25	Affx-1248587336	25_69409813	30897713
25	Affx-1248587337	25_69410032	30897932
25	Affx-277354706	25_69410616	30898516
25	Affx-1248587338	25_69410800	30898700
25	Affx-1237640880	25_69413310	30901208
25	Affx-1248587340	25_69415340	30902925
25	Affx-1248587342	25_69416128	30903713
25	Affx-1248587344	25_69421601	30909176
25	Affx-88909708	25_69421941	30909516
25	Affx-1248587345	25_69423360	30910940
25	Affx-1248587346	25_69424591	30912175
25	Affx-1248587347	25_69424646	30912230
25	Affx-1248587348	25_69424791	30912375
25	Affx-1237640885	25_69455368	30966402
25	Affx-1237640886	25_69456775	30969998
25	Affx-88910350	25_69458240	30971463
25	Affx-1248587350	25_69462928	30976141
25	Affx-1237640888	25_69463511	30976723
25	Affx-1237640889	25_69470257	30983258
25	Affx-1248587353	25_69471714	30984711
25	Affx-1237640891	25_69476875	30989884
25	Affx-1237640892	25_69478883	30991892
25	Affx-1237640894	25_69480354	30993363
25	Affx-1237640895	25_69481866	30994980
25	Affx-1237640896	25_69481928	30995042
25	Affx-1248587358	25_69484973	30998083
25	Affx-277304359	25_69485237	30998347
25	Affx-1248587359	25_69485879	30998989
25	Affx-1248587360	25_69486345	30999457
25	Affx-1248587361	25_69486429	30999541
25	Affx-1237640898	25_69487225	31000337
25	Affx-1237640903	25_69493689	31006502
25	Affx-1248587368	25_69498072	31010887
25	Affx-1237640904	25_69498503	31011318
25	Affx-1248587369	25_69501049	31013864
25	Affx-1248587371	25_69502016	31014825
25	Affx-1237637037	25_69503528	31016337
25	Affx-1237637038	25_69507696	31020519
25	Affx-1248587372	25_69510130	31022980
25	Affx-88954152	25_69523759	31037197
25	Affx-277326224	25_69527046	31040480
25	Affx-1237637042	25_69540703	31050197
25	Affx-1237637043	25_69540794	31050288
25	Affx-1237637045	25_69542308	31051760
25	Affx-1237637049	25_69549800	31058795
25	Affx-1237637050	25_69550336	31059331
25	Affx-1237637052	25_69556650	31065476
25	Affx-1237637053	25_69556875	31065703
25	Affx-1248587383	25_69559336	31068159
25	Affx-1237637055	25_69561056	31069888
25	Affx-1248587384	25_69561192	31070024
25	Affx-1248587385	25_69562220	31071054
25	Affx-1237637056	25_69563271	31072099
25	Affx-1237637057	25_69566664	31075701
25	Affx-88949732	25_69566798	31075835
25	Affx-278253602	25_69572348	31081418
25	Affx-1237637059	25_69574439	31083509
25	Affx-1237637060	25_69578197	31087320
25	Affx-1237637061	25_69578551	31087674
25	Affx-88914518	25_69578728	31087851
25	Affx-1248518237	19_29147884	31089008
25	Affx-1237637062	25_69581014	31090137
25	Affx-1237637063	25_69581135	31090258
25	Affx-1237637064	25_69582409	31091532
25	Affx-1237637065	25_69583179	31092302
25	Affx-1237637066	25_69583380	31092503
25	Affx-1237637067	25_69590131	31099283
25	Affx-88945933	25_69591553	31100703
25	Affx-1237637069	25_69592078	31101233
25	Affx-1237637070	25_69592202	31101357
25	Affx-1237637071	25_69593124	31102279
25	Affx-1237637072	25_69599375	31104746
25	Affx-1237634002	25_69600287	31105658
25	Affx-1237634003	25_69600725	31106096
25	Affx-1237634004	25_69602052	31107423
25	Affx-1248587389	25_69606056	31111427
25	Affx-1237634008	25_69608908	31114279
25	Affx-1248587391	25_69608972	31114343
25	Affx-1248587393	25_69610177	31115548
25	Affx-574338753	25_69610284	31115655
25	Affx-1248587394	25_69610355	31115726
25	Affx-1248587395	25_69612075	31117446
25	Affx-1237634009	25_69612590	31117961
25	Affx-1248587396	25_69613728	31118609
25	Affx-1237634010	25_69613915	31118796
25	Affx-1237634011	25_69614778	31119659
25	Affx-1248587397	25_69615246	31120127
25	Affx-1248587399	25_69622722	31129453
25	Affx-1248587400	25_69624881	31131635
25	Affx-1237634014	25_69627665	31134425
25	Affx-1248587401	25_69627730	31134490
25	Affx-574330017	25_69628713	31135459
25	Affx-1237634015	25_69630129	31136804
25	Affx-1237634020	25_69638720	31148769
25	Affx-1248587403	25_69639744	31149789
25	Affx-1248587404	25_69641715	31151755
25	Affx-1248587405	25_69644564	31154598
25	Affx-1248587406	25_69645053	31155087
25	Affx-1248587407	25_69645276	31155310
25	Affx-1237634022	25_69645841	31155875
25	Affx-1248587408	25_69651896	31161932
25	Affx-1237634027	25_69659098	31169071
25	Affx-1237634028	25_69660485	31170457
25	Affx-1248587410	25_69671381	31181268
25	Affx-1237634031	25_69671765	31181652
25	Affx-1237634032	25_69672039	31181925
25	Affx-1237634034	25_69677627	31187464
25	Affx-1248587411	25_69677999	31187832
25	Affx-1237634036	25_69680271	31190112
25	Affx-1248587413	25_69681732	31191573
25	Affx-1248587414	25_69682225	31192047
25	Affx-1248587415	25_69682793	31192615
25	Affx-1237634037	25_69682980	31192802
25	Affx-88913659	25_69687580	31199085
25	Affx-1248587416	25_69688205	31199712
25	Affx-1248587417	25_69690715	31201847
25	Affx-569937507	25_69693086	31204218
25	Affx-1237634042	25_69696339	31208070
25	Affx-1237634045	25_69699392	31211118
25	Affx-1248587427	25_69701834	31213560
25	Affx-1248587429	25_69702751	31214483
25	Affx-1248587431	25_69704857	31216591
25	Affx-1237632527	25_69706887	31218622
25	Affx-277330929	25_69707429	31219164
25	Affx-1248587432	25_69708755	31220490
25	Affx-1248587433	25_69709449	31221184
25	Affx-1237632529	25_69709719	31221454
25	Affx-1248587434	25_69709894	31221629
25	Affx-1237632530	25_69710016	31221751
25	Affx-1248587435	25_69710249	31221984
25	Affx-1237632531	25_69713618	31225403
25	Affx-1237632532	25_69714022	31225807
25	Affx-1237632533	25_69714138	31225923
25	Affx-1248587437	25_69715467	31227252
25	Affx-574330052	25_69715667	31227452
25	Affx-1248587438	25_69715960	31227745
25	Affx-1248587442	25_69721206	31232993
25	Affx-574330053	25_69721505	31233292
25	Affx-1248587443	25_69721776	31233571
25	Affx-1237632538	25_69722234	31234029
25	Affx-1248587444	25_69722555	31234350
25	Affx-1248587446	25_69724155	31235950
25	Affx-1248587448	25_69728698	31242140
25	Affx-569765060	25_69729127	31242569
25	Affx-1237632539	25_69736844	31250285
25	Affx-1237632542	25_69741112	31254568
25	Affx-1237632544	25_69741491	31254947
25	Affx-1237632546	25_69743279	31256729
25	Affx-1237632547	25_69745925	31259375
25	Affx-1237632550	25_69752667	31265555
25	Affx-1237632551	25_69753390	31266278
25	Affx-1248587456	25_69753681	31266569
25	Affx-1248587457	25_69754410	31267298
25	Affx-88919457	25_69757430	31270316
25	Affx-88910274	25_69757467	31270355
25	Affx-1248587459	25_69758098	31270986
25	Affx-1237632558	25_69759708	31272600
25	Affx-1237632559	25_69759790	31272682
25	Affx-1237632560	25_69760119	31272987
25	Affx-1237632561	25_69760233	31273097
25	Affx-1237632563	25_69760932	31273797
25	Affx-1248587461	25_69768414	31281295
25	Affx-1248587462	25_69769079	31281960
25	Affx-1237632566	25_69771303	31284184
25	Affx-1248587465	25_69771902	31284783
25	Affx-1237632567	25_69773101	31285982
25	Affx-1237632568	25_69773837	31286720
25	Affx-1248587466	25_69775949	31288829
25	Affx-1248587467	25_69776033	31288913
25	Affx-1248587468	25_69777604	31290484
25	Affx-1248587469	25_69778878	31291756
25	Affx-1248587470	25_69779728	31292608
25	Affx-1248587471	25_69780864	31293744
25	Affx-1248587472	25_69781500	31294380
25	Affx-1248587473	25_69781871	31294751
25	Affx-1248587474	25_69782110	31294990
25	Affx-1248587475	25_69782171	31295051
25	Affx-1248587476	25_69784700	31297258
25	Affx-1248587477	25_69785942	31298081
25	Affx-1237632570	25_69786321	31298460
25	Affx-1248587478	25_69786520	31298654
25	Affx-1248587479	25_69787592	31299726
25	Affx-1237632571	25_69788168	31300302
25	Affx-1248587480	25_69788529	31300663
25	Affx-1248587481	25_69789202	31301346
25	Affx-1237632572	25_69790126	31302270
25	Affx-569937511	25_69790917	31303061
25	Affx-1237632573	25_69791203	31303347
25	Affx-1237632574	25_69791289	31303433
25	Affx-1248587483	25_69792644	31304786
25	Affx-1237632575	25_69794146	31306328
25	Affx-1237632576	25_69794299	31306481
25	Affx-1237632577	25_69798161	31310350
25	Affx-1237632578	25_69799168	31311357
25	Affx-1248587484	25_69799290	31311479
25	Affx-1248587485	25_69800663	31312857
25	Affx-1248587486	25_69801219	31313413
25	Affx-88907911	25_69803879	31314778
25	Affx-1237649171	25_69807798	31318372
25	Affx-1248587491	25_69817791	31337339
25	Affx-1237649173	25_69818678	31338227
25	Affx-1237649174	25_69818733	31338282
25	Affx-1237649175	25_69822912	31340809
25	Affx-1237649177	25_69823895	31341792
25	Affx-1237649178	25_69829926	31347347
25	Affx-1237649181	25_69835887	31356439
25	Affx-1237649182	25_69842789	31363011
25	Affx-1248587498	25_69842875	31363097
25	Affx-1237649183	25_69845253	31365486
25	Affx-1248587500	25_69845359	31365592
25	Affx-1237649184	25_69859752	31378719
25	Affx-88910617	25_69859986	31378953
25	Affx-1248587501	25_69871089	31385471
25	Affx-1237649186	25_69880581	31394416
25	Affx-1248587502	25_69882510	31397962
25	Affx-1248587503	25_69886768	31402091
25	Affx-1248587504	25_69890480	31405509
25	Affx-1237649188	25_69890954	31405983
25	Affx-1248587506	25_69893984	31409306
25	Affx-1248587507	25_69896293	31412646
25	Affx-1237649190	25_69898870	31415223
25	Affx-1237636257	25_69902439	31418796
25	Affx-1248587510	25_69902679	31419036
25	Affx-1248587511	25_69903882	31420237
25	Affx-1237636258	25_69905167	31423577
25	Affx-1237636259	25_69909133	31427667
25	Affx-1237636262	25_69917161	31435780
25	Affx-569937523	25_69917245	31435864
25	Affx-1237636263	25_69918166	31436785
25	Affx-1237636264	25_69918247	31436866
25	Affx-1248587516	25_69918544	31437164
25	Affx-1237636265	25_69921357	31446121
25	Affx-1248587517	25_69921713	31446477
25	Affx-88949345	25_69921949	31446715
25	Affx-1248587518	25_69922928	31447694
25	Affx-1248587519	25_69923843	31448611
25	Affx-1237636267	25_69924410	31449166
25	Affx-88949032	25_69925119	31449884
25	Affx-1237636268	25_69925623	31450524
25	Affx-1237636270	25_69929180	31453582
25	Affx-1237636271	25_69933523	31457924
25	Affx-1237636272	25_69934155	31458556
25	Affx-1237636275	25_69945011	31464359
25	Affx-1248587524	25_69945081	31464429
25	Affx-1237636277	25_69947788	31467125
25	Affx-1237636278	25_69947855	31467192
25	Affx-1237636283	25_69954163	31473786
25	Affx-88924781	25_69954454	31474077
25	Affx-1248587525	25_69954595	31474218
25	Affx-1237636284	25_69960170	31479873
25	Affx-88941648	25_69962247	31481946
25	Affx-1237636286	25_69964476	31484177
25	Affx-1237636287	25_69965981	31485681
25	Affx-1248587526	25_69966573	31486295
25	Affx-1248587530	25_69973559	31493662
25	Affx-1248587535	25_69983739	31503904
25	Affx-1248587539	25_69990394	31510935
25	Affx-1248587540	25_69990456	31510997
25	Affx-1237636289	25_69990658	31511199
25	Affx-1237636290	25_69995572	31516123
25	Affx-1248587541	25_70004670	31526363
25	Affx-1237635474	25_70007556	31529257
25	Affx-1237635475	25_70008207	31529908
25	Affx-1248587522	25_69940600	31531438
25	Affx-1248587523	25_69941452	31532290
25	Affx-1237635477	25_70010318	31533427
25	Affx-569937526	25_70011022	31534131
25	Affx-1237635478	25_70012069	31535179
25	Affx-88915551	25_70473961	31545977
25	Affx-1248587544	25_70022962	31547977
25	Affx-1237635482	25_70036429	31561826
25	Affx-1248587547	25_70036600	31561997
25	Affx-1237635483	25_70039118	31564521
25	Affx-1237635488	25_70045785	31572118
25	Affx-1248587549	25_70050003	31575544
25	Affx-1248587552	25_70058349	31583364
25	Affx-277330123	25_70059890	31584860
25	Affx-1237635492	25_70060663	31585639
25	Affx-1237635493	25_70064178	31589153
25	Affx-1248587553	25_70064378	31589353
25	Affx-1248587554	25_70067074	31592052
25	Affx-88958364	25_70069100	31594078
25	Affx-1237635498	25_70069738	31594687
25	Affx-1237635500	25_70072352	31597300
25	Affx-1248587555	25_70072404	31597352
25	Affx-569937530	25_70072788	31597736
25	Affx-1237635501	25_70073384	31598383
25	Affx-1237635503	25_70075930	31600932
25	Affx-1237635504	25_70076900	31601903
25	Affx-1237635505	25_70079555	31604568
25	Affx-569937532	25_70082324	31607328
25	Affx-1237635508	25_70083327	31607937
25	Affx-1248587560	25_70084258	31608868
25	Affx-1237635509	25_70084793	31609403
25	Affx-1237635510	25_70085395	31610005
25	Affx-1248587561	25_70085900	31610510
25	Affx-1248587562	25_70086849	31611459
25	Affx-1248587563	25_70087055	31611662
25	Affx-1237635511	25_70089459	31614064
25	Affx-1248587565	25_70089996	31614601
25	Affx-1248587566	25_70090102	31614707
25	Affx-1248587567	25_70090709	31615314
25	Affx-1248587568	25_70091077	31615682
25	Affx-1248587569	25_70092118	31616813
25	Affx-1248587570	25_70093675	31618370
25	Affx-1237635512	25_70093814	31618509
25	Affx-1237635514	25_70096351	31621040
25	Affx-1237637073	25_70103314	31627746
25	Affx-88932449	25_70103668	31628100
25	Affx-1248587576	25_70104051	31628483
25	Affx-1248587577	25_70105149	31629581
25	Affx-1248587578	25_70105643	31630075
25	Affx-1237637074	25_70105849	31630281
25	Affx-1237637075	25_70106020	31630452
25	Affx-1237637077	25_70110749	31635181
25	Affx-1248587579	25_70110816	31635248
25	Affx-1248587580	25_70111262	31635694
25	Affx-1237637078	25_70111549	31635981
25	Affx-1248587585	25_70119928	31643885
25	Affx-88920617	25_70121191	31645148
25	Affx-1237637080	25_70121837	31645794
25	Affx-1248587586	25_70124381	31648338
25	Affx-1237637082	25_70138723	31662828
25	Affx-1237637085	25_70141657	31665763
25	Affx-1248587588	25_70142154	31666264
25	Affx-1237637086	25_70142529	31666639
25	Affx-1248587591	25_70147530	31671010
25	Affx-1237637091	25_70147940	31671422
25	Affx-1248587592	25_70159027	31685355
25	Affx-1237637095	25_70160679	31687113
25	Affx-1237637097	25_70164364	31690806
25	Affx-569937538	25_70164921	31691363
25	Affx-1237637100	25_70166003	31692445
25	Affx-1237637101	25_70166125	31692567
25	Affx-1237637102	25_70171095	31697756
25	Affx-1237637103	25_70171466	31698127
25	Affx-88959866	25_70174640	31701152
25	Affx-1237637104	25_70179362	31705382
25	Affx-1248587593	25_70181908	31707151
25	Affx-1237637106	25_70182023	31707266
25	Affx-1237637107	25_70184019	31709266
25	Affx-88960041	25_70188993	31714241
25	Affx-1248587595	25_70189432	31714680
25	Affx-1237637108	25_70190402	31715650
25	Affx-1248587596	25_70190770	31716018
25	Affx-1248587597	25_70191806	31717054
25	Affx-1248587598	25_70192181	31717429
25	Affx-1248587600	25_70193478	31718726
25	Affx-1237634128	25_70200665	31725908
25	Affx-1248587602	25_70201294	31726537
25	Affx-1248587603	25_70202736	31727979
25	Affx-1248587604	25_70203310	31728553
25	Affx-88950364	25_70205056	31730300
25	Affx-1237634129	25_70205323	31730567
25	Affx-1237634130	25_70207231	31732475
25	Affx-1237634131	25_70207419	31732663
25	Affx-1237634132	25_70207471	31732715
25	Affx-88948820	25_70210108	31735394
25	Affx-1237634133	25_70210336	31735622
25	Affx-1248587605	25_70215721	31741027
25	Affx-1237634134	25_70219825	31745130
25	Affx-1237634135	25_70220318	31745620
25	Affx-1248587606	25_70224303	31749626
25	Affx-1237634138	25_70224503	31749831
25	Affx-1237634140	25_70226471	31751747
25	Affx-1237634141	25_70227048	31752333
25	Affx-569937544	25_70227576	31752844
25	Affx-1237634142	25_70227749	31753017
25	Affx-1237634143	25_70230021	31755297
25	Affx-1237634144	25_70230327	31755603
25	Affx-1237634145	25_70230396	31755672
25	Affx-1248587608	25_70231167	31756442
25	Affx-1237634147	25_70237151	31761735
25	Affx-1248587611	25_70237204	31761788
25	Affx-1237634149	25_70238522	31763106
25	Affx-1248587613	25_70241972	31766569
25	Affx-1237634152	25_70245535	31770133
25	Affx-1248587616	25_70245599	31770197
25	Affx-1237634153	25_70246667	31771265
25	Affx-1237634154	25_70246841	31771439
25	Affx-1248587617	25_70248491	31773100
25	Affx-1237634155	25_70248621	31773230
25	Affx-1248587618	25_70251237	31775846
25	Affx-1237634156	25_70251774	31776383
25	Affx-277311745	25_70252314	31776923
25	Affx-1248587619	25_70254720	31779329
25	Affx-1248587620	25_70254941	31779550
25	Affx-1248587622	25_70265138	31789746
25	Affx-1248587626	25_70269873	31794483
25	Affx-1237634163	25_70271824	31796555
25	Affx-1248587627	25_70272132	31796863
25	Affx-1237634164	25_70275011	31799742
25	Affx-1248587632	25_70277774	31802505
25	Affx-1237634165	25_70278440	31803171
25	Affx-1248587633	25_70279492	31804223
25	Affx-1248587634	25_70280835	31805552
25	Affx-1248587635	25_70282752	31807473
25	Affx-1248587636	25_70284194	31808915
25	Affx-1248587637	25_70284260	31808981
25	Affx-1237634166	25_70284464	31809185
25	Affx-1237634167	25_70289866	31815016
25	Affx-1237634168	25_70291132	31816282
25	Affx-1237634169	25_70291923	31817029
25	Affx-1248587640	25_70293265	31818177
25	Affx-1237646988	25_70301938	31825478
25	Affx-1248587641	25_70302326	31825866
25	Affx-1237646989	25_70302389	31825929
25	Affx-1237646990	25_70302443	31825983
25	Affx-569937550	25_70308638	31832489
25	Affx-1248587647	25_70322419	31850117
25	Affx-1237646992	25_70322912	31850610
25	Affx-1237646995	25_70337061	31886578
25	Affx-1248587648	25_70339136	31888653
25	Affx-1248587649	25_70340916	31890455
25	Affx-1248587651	25_70342412	31891952
25	Affx-1248587654	25_70344891	31894388
25	Affx-1248587657	25_70360472	31906443
25	Affx-569831626	25_70361999	31907964
25	Affx-1237646998	25_70365302	31911349
25	Affx-1248587658	25_70374189	31920439
25	Affx-569937556	25_70375251	31921500
25	Affx-1237647000	25_70377482	31923379
25	Affx-1237647002	25_70378365	31924255
25	Affx-1248587659	25_70380045	31925935
25	Affx-1248587660	25_70380798	31926688
25	Affx-1237647005	25_70380914	31926804
25	Affx-1237647006	25_70382079	31927969
25	Affx-1237647007	25_70383328	31929217
25	Affx-1237647009	25_70385427	31931803
25	Affx-1248587664	25_70385861	31932240
25	Affx-1248587666	25_70388872	31935248
25	Affx-88905934	25_70397464	31943718
25	Affx-1237648404	25_70400143	31946644
25	Affx-1248587668	25_70400901	31947626
25	Affx-1248587669	25_70401180	31947905
25	Affx-1237648408	25_70401841	31948572
25	Affx-1237648411	25_70410724	31958138
25	Affx-1248587671	25_70411082	31958496
25	Affx-569765072	25_70425701	31974765
25	Affx-1237648413	25_70427711	31976860
25	Affx-1237648417	25_70434410	31983560
25	Affx-1237648419	25_70436870	31987584
25	Affx-1248587676	25_70456478	32010402
25	Affx-1237648422	25_70456900	32010838
25	Affx-1248587677	25_70457086	32011024
25	Affx-1248587678	25_70461978	32015852
25	Affx-1237648423	25_70464545	32019074
25	Affx-1248587679	25_70466146	32020671
25	Affx-1248587680	25_70471722	32026246
25	Affx-1237648426	25_70472547	32027063
25	Affx-1237650297	25_70501046	32061084
25	Affx-1237650298	25_70501955	32061993
25	Affx-1248587682	25_70480661	32078920
25	Affx-1237648427	25_70480434	32079147
25	Affx-1248587681	25_70475089	32083402
25	Affx-1237650300	25_70515749	32095769
25	Affx-1248587689	25_70555543	32107369
25	Affx-1248587687	25_70536255	32122216
25	Affx-1237650303	25_70538389	32123800
25	Affx-1248440174	14_7720679	32174701
25	Affx-1237436026	14_7721439	32175461
25	Affx-1237649197	25_70637217	32208991
25	Affx-569937563	25_70632741	32213872
25	Affx-1237649196	25_70630816	32215797
25	Affx-1237649194	25_70617917	32229032
25	Affx-1237649193	25_70612856	32234631
25	Affx-1237649192	25_70611565	32235922
25	Affx-1237649191	25_70611418	32236069
25	Affx-569937562	25_70611020	32236569
25	Affx-1248587700	25_70645634	32248568
25	Affx-1248587695	25_70583912	32262846
25	Affx-1248587693	25_70578757	32268025
25	Affx-1237650310	25_70578200	32268582
25	Affx-1237650308	25_70575410	32271372
25	Affx-1248587690	25_70559470	32287675
25	Affx-1237650305	25_70556768	32290377
25	Affx-1248587701	25_70647946	32305256
25	Affx-1237649200	25_70652930	32309863
25	Affx-1248587704	25_70656136	32312739
25	Affx-1237649205	25_70660426	32317045
25	Affx-1248587706	25_70662468	32319769
25	Affx-1248587707	25_70665098	32322812
25	Affx-1237649206	25_70665710	32323424
25	Affx-88948029	25_70668905	32327606
25	Affx-1248587708	25_70676045	32334937
25	Affx-1237642826	25_70700878	32359544
25	Affx-1248587710	25_70703863	32361864
25	Affx-1237642833	25_70713830	32371813
25	Affx-88954586	25_70725090	32382937
25	Affx-1248587718	25_70726574	32384555
25	Affx-1248587719	25_70730173	32388132
25	Affx-1237642841	25_70733522	32391656
25	Affx-1237642842	25_70739641	32397779
25	Affx-1237642843	25_70740907	32400460
25	Affx-1248587722	25_70746396	32405982
25	Affx-1248587725	25_70768679	32425680
25	Affx-1248587726	25_70771668	32429284
25	Affx-88931151	25_70772231	32429847
25	Affx-1248587727	25_70774608	32432895
25	Affx-1248587728	25_70779716	32437841
25	Affx-1237642853	25_70784867	32444918
25	Affx-1237642854	25_70785853	32445918
25	Affx-1248587729	25_70787536	32447601
25	Affx-1248587731	25_70791498	32452147
25	Affx-88955883	25_70791555	32452204
25	Affx-1248587732	25_70792234	32452871
25	Affx-1248587733	25_70793371	32454023
25	Affx-88956787	25_70801046	32462030
25	Affx-1237649546	25_70801698	32462682
25	Affx-1237649547	25_70808049	32468993
25	Affx-1237649548	25_70812209	32473151
25	Affx-1248587738	25_70824122	32486784
25	Affx-1237649553	25_70831117	32493206
25	Affx-1237649554	25_70837440	32499053
25	Affx-1237649556	25_70856113	32520586
25	Affx-1237649559	25_70861653	32526156
25	Affx-1237649563	25_70884086	32557471
25	Affx-1248587744	25_70884728	32558113
25	Affx-1237649564	25_70889075	32562449
25	Affx-1237649565	25_70889278	32562652
25	Affx-1248587746	25_70889406	32562780
25	Affx-1248587748	25_70894163	32566519
25	Affx-1248587749	25_70898007	32571057
25	Affx-1237649566	25_70898079	32571129
25	Affx-1237649568	25_70909513	32582686
25	Affx-1237649572	25_70927681	32601035
25	Affx-1248587757	25_70957126	32631302
25	Affx-1248587759	25_70960347	32636477
25	Affx-1248587760	25_70962197	32638277
25	Affx-1248587761	25_70963029	32639109
25	Affx-1237649577	25_70964770	32640848
25	Affx-1237649579	25_70967692	32643524
25	Affx-1237649583	25_70982312	32655289
25	Affx-569937573	25_70982774	32655753
25	Affx-1237649584	25_70983345	32656324
25	Affx-1237649585	25_70987437	32660500
25	Affx-1248587769	25_70993923	32667237
25	Affx-88917906	25_70996979	32670570
25	Affx-1237644183	25_71013659	32690537
25	Affx-1237644185	25_71019945	32696934
25	Affx-1248587771	25_71026023	32702543
25	Affx-1248587772	25_71026158	32702678
25	Affx-1248587774	25_71030473	32706992
25	Affx-1237644190	25_71034250	32709841
25	Affx-1237644191	25_71037542	32713267
25	Affx-1237644194	25_71047850	32723898
25	Affx-1248587777	25_71049601	32725680
25	Affx-1248587778	25_71049855	32725934
25	Affx-1237644197	25_71062593	32739310
25	Affx-1248587783	25_71062679	32739396
25	Affx-88913757	25_71064992	32741709
25	Affx-88924301	25_71066629	32743346
25	Affx-1237644199	25_71067738	32744557
25	Affx-1248587785	25_71068925	32745744
25	Affx-1237644200	25_71069029	32745848
25	Affx-1248587786	25_71069437	32746258
25	Affx-1237644201	25_71069655	32746476
25	Affx-1237644202	25_71072439	32749257
25	Affx-1248587788	25_71073236	32750050
25	Affx-1237644204	25_71079525	32756332
25	Affx-1248587790	25_71083522	32760774
25	Affx-1237644206	25_71085388	32762636
25	Affx-1248587792	25_71087590	32764832
25	Affx-1237644208	25_71087961	32765203
25	Affx-1248587794	25_71094337	32772026
25	Affx-1248587795	25_71094493	32772182
25	Affx-1248587796	25_71094995	32772684
25	Affx-1237644211	25_71095590	32773279
25	Affx-1237644213	25_71098712	32776396
25	Affx-569937576	25_71099266	32776950
25	Affx-1237644218	25_71103880	32781522
25	Affx-88925196	25_71104217	32781859
25	Affx-1237644219	25_71107043	32784692
25	Affx-88933849	25_71111495	32789984
25	Affx-1248587797	25_71114766	32793522
25	Affx-569937577	25_71118238	32796664
25	Affx-1237644222	25_71120135	32798561
25	Affx-1237644223	25_71120573	32798999
25	Affx-1237644224	25_71120769	32799195
25	Affx-1248587799	25_71121221	32799647
25	Affx-1248587801	25_71127115	32805002
25	Affx-1237644226	25_71127194	32805081
25	Affx-1248587802	25_71133364	32812703
25	Affx-1248587803	25_71136084	32815959
25	Affx-1248587804	25_71138239	32818396
25	Affx-88925093	25_71139562	32819720
25	Affx-1248587807	25_71140714	32820903
25	Affx-1248587808	25_71144252	32824636
25	Affx-1237644233	25_71148132	32828510
25	Affx-1237644234	25_71150440	32830757
25	Affx-1248587812	25_71152913	32832931
25	Affx-1237644235	25_71154341	32834359
25	Affx-1237644237	25_71161007	32840993
25	Affx-1237644238	25_71163725	32843711
25	Affx-1237644239	25_71171546	32850694
25	Affx-1248587817	25_71179782	32858850
25	Affx-1248587819	25_71185386	32864228
25	Affx-1248587820	25_71186169	32865011
25	Affx-1237644241	25_71186817	32865659
25	Affx-1237644242	25_71187441	32866283
25	Affx-1248587821	25_71187931	32866773
25	Affx-1237644243	25_71190090	32868900
25	Affx-1248587822	25_71190736	32869546
25	Affx-1248587823	25_71191325	32870135
25	Affx-1237644244	25_71193715	32872812
25	Affx-1237645759	25_71201125	32881162
25	Affx-1248587825	25_71204372	32884463
25	Affx-1237645763	25_71217606	32897555
25	Affx-1248587827	25_71222664	32902633
25	Affx-1248587828	25_71224555	32908163
25	Affx-1237645765	25_71225133	32908741
25	Affx-1248587829	25_71228045	32911606
25	Affx-1237645766	25_71228643	32912223
25	Affx-1237645767	25_71229841	32913414
25	Affx-1237645771	25_71236528	32920123
25	Affx-1248587831	25_71242560	32927069
25	Affx-1237645772	25_71249362	32933872
25	Affx-1237645774	25_71250734	32935244
25	Affx-569831658	25_71251502	32936008
25	Affx-1248587838	25_71256106	32940516
25	Affx-1248587839	25_71256172	32940582
25	Affx-1237645777	25_71258979	32943387
25	Affx-1237645779	25_71260014	32944429
25	Affx-1248587840	25_71260108	32944521
25	Affx-1237645782	25_71261725	32946140
25	Affx-1248587842	25_71265160	32949574
25	Affx-1237645783	25_71265280	32949694
25	Affx-1237645784	25_71266739	32951153
25	Affx-88948884	25_71278883	32983169
25	Affx-1248587844	25_71293283	32996688
25	Affx-1248587845	25_71293579	32997001
25	Affx-1237645786	25_71293665	32997087
25	Affx-1248587846	25_71294033	32997456
25	Affx-1248587847	25_71294748	32998171
25	Affx-1248587848	25_71296745	33001378
25	Affx-1248587853	25_71301483	33006123
25	Affx-1248587854	25_71302870	33007504
25	Affx-1248587856	25_71306641	33011553
25	Affx-1248587863	25_71317567	33022238
25	Affx-1248587864	25_71317897	33022568
25	Affx-1248587865	25_71318154	33022815
25	Affx-88956239	25_71319461	33024011
25	Affx-1248587866	25_71321998	33026602
25	Affx-1237645156	25_71322978	33027588
25	Affx-1237645157	25_71323715	33028325
25	Affx-1248587867	25_71325089	33029691
25	Affx-1248587868	25_71326300	33030902
25	Affx-1237645159	25_71328251	33032848
25	Affx-1237645160	25_71333103	33037716
25	Affx-1248587869	25_71334061	33038679
25	Affx-88935454	25_71334325	33038943
25	Affx-1248587872	25_71346672	33051795
25	Affx-1237645166	25_71355051	33064303
25	Affx-1248587876	25_71363027	33073387
25	Affx-1248587880	25_71380708	33090804
25	Affx-1248587882	25_71382665	33092761
25	Affx-1248587884	25_71384828	33094902
25	Affx-1248587886	25_71391310	33101363
25	Affx-569937591	25_71393412	33103399
25	Affx-1237645173	25_71398377	33108376
25	Affx-1237646108	25_71400310	33110301
25	Affx-1248587888	25_71406323	33116314
25	Affx-1237646109	25_71407940	33117931
25	Affx-1237646110	25_71409431	33119424
25	Affx-1248587890	25_71410274	33120271
25	Affx-1248587893	25_71419625	33124056
25	Affx-1248587894	25_71421549	33126585
25	Affx-1248587891	25_71413787	33128611
25	Affx-1248587896	25_71430292	33132158
25	Affx-1248587897	25_71433190	33135056
25	Affx-1237646113	25_71433834	33135700
25	Affx-1248587898	25_71434651	33136517
25	Affx-1248587899	25_71435501	33137373
25	Affx-1248587900	25_71437338	33139210
25	Affx-1248587902	25_71439546	33141418
25	Affx-1237646115	25_71439757	33141629
25	Affx-1248587903	25_71442912	33147555
25	Affx-1248587905	25_71448500	33160159
25	Affx-1237646122	25_71459879	33165079
25	Affx-1237646123	25_71462880	33168080
25	Affx-1237646124	25_71462938	33168138
25	Affx-1248587908	25_71463821	33169021
25	Affx-88928812	25_71467441	33172628
25	Affx-1237646126	25_71471167	33176546
25	Affx-1237646127	25_71474793	33179818
25	Affx-1237646129	25_71476120	33181145
25	Affx-88923810	25_71479037	33184063
25	Affx-88917236	25_71479098	33184124
25	Affx-88935457	25_71479133	33184159
25	Affx-1248587911	25_71480852	33185861
25	Affx-1248587912	25_71485150	33190162
25	Affx-88950567	25_71486819	33191831
25	Affx-1248587914	25_71486908	33191920
25	Affx-1248587915	25_71488498	33193542
25	Affx-1248587917	25_71492364	33196847
25	Affx-1248587918	25_71496529	33207079
25	Affx-1248587919	25_71496695	33207245
25	Affx-1248587920	25_71497355	33207905
25	Affx-1237637112	25_71502155	33212814
25	Affx-1248587923	25_71503209	33213861
25	Affx-1248587926	25_71505864	33216738
25	Affx-1248587927	25_71506244	33217118
25	Affx-569831670	25_71506457	33217331
25	Affx-1237637115	25_71508436	33218956
25	Affx-1248587928	25_71508604	33219124
25	Affx-1248587929	25_71509420	33219940
25	Affx-1237637117	25_71511783	33222305
25	Affx-1248587930	25_71511905	33222427
25	Affx-1248587931	25_71512609	33223131
25	Affx-1237637118	25_71513688	33224213
25	Affx-1248587933	25_71516556	33227081
25	Affx-1248587934	25_71518080	33228605
25	Affx-1248587935	25_71523128	33232880
25	Affx-1248587937	25_71525256	33235592
25	Affx-1248587938	25_71526398	33236734
25	Affx-1237637122	25_71526760	33237096
25	Affx-1248587943	25_71540985	33250849
25	Affx-1237637127	25_71541448	33251312
25	Affx-1248587946	25_71557529	33267642
25	Affx-1248587949	25_71563507	33273395
25	Affx-569831673	25_71565021	33274909
25	Affx-88906083	25_71572137	33283739
25	Affx-1237637132	25_71572423	33284051
25	Affx-1248587950	25_71573657	33285297
25	Affx-1248587951	25_71573834	33285474
25	Affx-1237637133	25_71573948	33285588
25	Affx-1248587952	25_71574204	33285844
25	Affx-1248587953	25_71574283	33285923
25	Affx-1237637134	25_71574781	33286421
25	Affx-1237637135	25_71575327	33286967
25	Affx-1237637137	25_71575987	33287625
25	Affx-1237637138	25_71576135	33287768
25	Affx-1237637139	25_71576366	33287999
25	Affx-1248587955	25_71577463	33289097
25	Affx-569937601	25_71577543	33289177
25	Affx-1237637141	25_71577994	33289628
25	Affx-1248587961	25_71589493	33298540
25	Affx-1237637149	25_71592201	33302122
25	Affx-1237637150	25_71592454	33302375
25	Affx-1248587964	25_71596960	33306871
25	Affx-1248587965	25_71597375	33307286
25	Affx-1237648884	25_71609559	33324487
25	Affx-1248587969	25_71613402	33328165
25	Affx-1237648886	25_71618987	33333854
25	Affx-1248587971	25_71624440	33339230
25	Affx-1237648887	25_71625645	33342242
25	Affx-1248587972	25_71627798	33346013
25	Affx-1237648891	25_71628450	33346665
25	Affx-1248587973	25_71628758	33346973
25	Affx-1248587974	25_71629997	33348530
25	Affx-1248587975	25_71632686	33351306
25	Affx-1248587977	25_71650261	33366146
25	Affx-569937606	25_71653847	33369410
25	Affx-1237648894	25_71653990	33369553
25	Affx-1248587978	25_71654617	33370165
25	Affx-1237648895	25_71657629	33373176
25	Affx-569831677	25_71657858	33373405
25	Affx-1248587979	25_71658225	33373772
25	Affx-1248587980	25_71658404	33373951
25	Affx-1237648898	25_71659029	33374576
25	Affx-1248587981	25_71662968	33378549
25	Affx-1237648899	25_71663462	33379055
25	Affx-1248587982	25_71666602	33382195
25	Affx-1248587983	25_71672931	33388505
25	Affx-1248587984	25_71676971	33397139
25	Affx-1248587985	25_71677519	33397687
25	Affx-1248587986	25_71680611	33400768
25	Affx-1248587991	25_71693917	33413131
25	Affx-1237648904	25_71695501	33414715
25	Affx-1237648905	25_71698191	33417389
25	Affx-1248587993	25_71705114	33420308
25	Affx-1248587995	25_71710031	33425231
25	Affx-1248587996	25_71710574	33425774
25	Affx-1248587997	25_71716600	33430189
25	Affx-1237647014	25_71720950	33434587
25	Affx-1248587998	25_71721240	33434877
25	Affx-1237647016	25_71722881	33436463
25	Affx-1248588001	25_71726349	33440062
25	Affx-1237647020	25_71734833	33448551
25	Affx-1248588009	25_71736867	33450584
25	Affx-1248588010	25_71738175	33451892
25	Affx-1248588012	25_71740116	33453833
25	Affx-1248588014	25_71741844	33455561
25	Affx-1237647022	25_71743773	33457529
25	Affx-1237647023	25_71743834	33457590
25	Affx-1237647024	25_71744233	33457989
25	Affx-1237647025	25_71745616	33459194
25	Affx-1248588016	25_71749559	33463172
25	Affx-1248588018	25_71762680	33470471
25	Affx-88933290	25_71762804	33470595
25	Affx-1248588019	25_71763599	33471404
25	Affx-1248588020	25_71768984	33476733
25	Affx-1248588023	25_71774946	33482811
25	Affx-1237647032	25_71778511	33486376
25	Affx-1237647034	25_71784429	33492675
25	Affx-1237647035	25_71787771	33496031
25	Affx-1237647036	25_71788180	33496440
25	Affx-1237647037	25_71795379	33503519
25	Affx-1237647038	25_71796892	33505046
25	Affx-1237647039	25_71797561	33505647
25	Affx-88922481	25_71804955	33515454
25	Affx-1237644751	25_71805191	33515690
25	Affx-1237644752	25_71806050	33516539
25	Affx-88925117	25_71818223	33523922
25	Affx-1248588032	25_71818292	33523991
25	Affx-1237644755	25_71818722	33524421
25	Affx-1237644757	25_71821725	33527428
25	Affx-1237644758	25_71822007	33527710
25	Affx-1237644761	25_71843257	33559004
25	Affx-88916236	25_71833319	33560201
25	Affx-1237644763	25_71852754	33568723
25	Affx-1237644765	25_71857056	33573024
25	Affx-88949820	25_71857897	33573865
25	Affx-1237644766	25_71860462	33576447
25	Affx-1237644767	25_71860528	33576513
25	Affx-1248588043	25_71877595	33593372
25	Affx-1237644769	25_71878155	33593932
25	Affx-1248588044	25_71878250	33594027
25	Affx-1248588045	25_71880011	33595788
25	Affx-1248588047	25_71882985	33600233
25	Affx-1248588048	25_71883273	33600521
25	Affx-1237644772	25_71885908	33603156
25	Affx-1237644773	25_71887954	33605202
25	Affx-1248588050	25_71888021	33605269
25	Affx-1237644777	25_71894627	33612479
25	Affx-1237644778	25_71898100	33616415
25	Affx-1248588053	25_71902550	33619515
25	Affx-1237634425	25_71907447	33624795
25	Affx-1248588055	25_71910807	33628139
25	Affx-1237634427	25_71911248	33628580
25	Affx-1237634428	25_71912464	33629895
25	Affx-1248588056	25_71912960	33630391
25	Affx-1248588057	25_71913022	33630453
25	Affx-1237634429	25_71913234	33630665
25	Affx-1237634430	25_71913395	33630826
25	Affx-1248588059	25_71914034	33631465
25	Affx-1248588062	25_71919941	33636266
25	Affx-1237634433	25_71923372	33638999
25	Affx-1248588063	25_71923615	33639242
25	Affx-1248588065	25_71926978	33642779
25	Affx-1237634440	25_71934908	33654559
25	Affx-1237634441	25_71935438	33655089
25	Affx-1237634445	25_71941957	33661595
25	Affx-1248588066	25_71942014	33661652
25	Affx-1248588067	25_71942731	33662365
25	Affx-569937622	25_71943287	33662921
25	Affx-1248588068	25_71943675	33663309
25	Affx-1248588069	25_71945521	33665228
25	Affx-1248588072	25_71950095	33669802
25	Affx-1237634448	25_71954261	33674890
25	Affx-1237634452	25_71967879	33690433
25	Affx-1237634453	25_71968021	33690575
25	Affx-1237634454	25_71969195	33691746
25	Affx-1237634455	25_71970761	33693303
25	Affx-1237634456	25_71972360	33694893
25	Affx-88948988	25_71975596	33698376
25	Affx-569937627	25_71978479	33701239
25	Affx-1237634461	25_71981203	33703421
25	Affx-1248588075	25_71982915	33705140
25	Affx-1237634463	25_71985494	33707337
25	Affx-1237634464	25_71986197	33708041
25	Affx-1237634465	25_71994488	33717674
25	Affx-1237634466	25_71997522	33720705
25	Affx-1237634467	25_71999394	33722625
25	Affx-1248588078	25_71999467	33722698
25	Affx-1237634468	25_71999943	33723174
25	Affx-1248588079	25_72004079	33727459
25	Affx-1248588084	25_72008863	33732314
25	Affx-1237647045	25_72010217	33733669
25	Affx-1248588085	25_72011379	33734831
25	Affx-1248588086	25_72014994	33738432
25	Affx-1237647048	25_72022650	33745169
25	Affx-569831693	25_72022861	33745380
25	Affx-1237647049	25_72023085	33745604
25	Affx-1237647050	25_72023367	33745886
25	Affx-1237647053	25_72024384	33746909
25	Affx-1248588087	25_72025358	33747883
25	Affx-1248588088	25_72026998	33749687
25	Affx-1248588089	25_72027073	33749762
25	Affx-1237647055	25_72028048	33750737
25	Affx-1248588091	25_72033714	33759192
25	Affx-569831694	25_72041210	33766678
25	Affx-1237647057	25_72047003	33771301
25	Affx-1237647058	25_72048740	33773038
25	Affx-1237521238	19_26676454	33799596
25	Affx-1248588098	25_72084070	33806779
25	Affx-1248588099	25_72084174	33806883
25	Affx-1248588100	25_72085127	33807948
25	Affx-1237647065	25_72085540	33808361
25	Affx-569937631	25_72087132	33809953
25	Affx-1248588101	25_72087527	33810348
25	Affx-1248588102	25_72089160	33812015
25	Affx-1237647066	25_72094480	33817495
25	Affx-1237647068	25_72099181	33822215
25	Affx-1237644779	25_72101436	33824470
25	Affx-1237644780	25_72102517	33825551
25	Affx-1248588105	25_72104384	33827418
25	Affx-1237622908	24_3860299	33827538
25	Affx-1248588106	25_72104978	33828012
25	Affx-1237644783	25_72105443	33828477
25	Affx-1237644784	25_72114201	33837209
25	Affx-1248588109	25_72114816	33837830
25	Affx-88908873	25_72121356	33849431
25	Affx-88954990	25_72121532	33849607
25	Affx-88929811	25_72121540	33849615
25	Affx-88954087	25_72121700	33849775
25	Affx-569937635	25_72123011	33851386
25	Affx-1237644786	25_72123879	33852268
25	Affx-1237644787	25_72124026	33852415
25	Affx-88953766	25_72124820	33853225
25	Affx-1237644788	25_72125829	33854149
25	Affx-1248588110	25_72128756	33859256
25	Affx-1248588111	25_72129403	33859909
25	Affx-88925853	25_71621505	33860950
25	Affx-1237644791	25_72136739	33867697
25	Affx-88916835	25_72140363	33872172
25	Affx-1248588117	25_72158753	33889521
25	Affx-88922216	25_72159648	33890416
25	Affx-1237644795	25_72160043	33890811
25	Affx-1248588119	25_72167249	33898926
25	Affx-1237644801	25_72179727	33921053
25	Affx-1237644802	25_72182904	33924035
25	Affx-1248588121	25_72187531	33928656
25	Affx-1248588122	25_72187604	33928729
25	Affx-1237636293	25_72200204	33943199
25	Affx-1248588125	25_72202103	33946200
25	Affx-1237636294	25_72202165	33946262
25	Affx-1237636295	25_72203844	33948589
25	Affx-1237636298	25_72209877	33954163
25	Affx-1237636299	25_72210035	33954321
25	Affx-88944022	25_72210420	33954642
25	Affx-1237636302	25_72215646	33959835
25	Affx-1248588134	25_72219815	33964598
25	Affx-1237636303	25_72220169	33964952
25	Affx-1248588135	25_72220849	33965632
25	Affx-1248588137	25_72224618	33971054
25	Affx-1248588138	25_72224995	33971431
25	Affx-1237636307	25_72235237	33982913
25	Affx-1237636308	25_72236935	33984633
25	Affx-1237636312	25_72245454	33995482
25	Affx-1248588142	25_72251358	34002425
25	Affx-1237636314	25_72252331	34003398
25	Affx-88914275	25_72252546	34003610
25	Affx-1248588143	25_72253269	34004336
25	Affx-1237636316	25_72257844	34010356
25	Affx-1237636319	25_72262360	34014872
25	Affx-1248588147	25_72262484	34014996
25	Affx-1237636320	25_72262567	34015079
25	Affx-1248588148	25_72262788	34015300
25	Affx-1237636322	25_72263511	34016035
25	Affx-1237636323	25_72263574	34016102
25	Affx-1248588149	25_72267360	34019883
25	Affx-1248588150	25_72267755	34020278
25	Affx-1237636328	25_72268115	34020614
25	Affx-1237636329	25_72268365	34020864
25	Affx-1248588151	25_72268631	34021130
25	Affx-1237636330	25_72269889	34022387
25	Affx-1248588152	25_72273127	34025757
25	Affx-1248588154	25_72277260	34029047
25	Affx-1248588155	25_72279087	34029652
25	Affx-1248588158	25_72282133	34032695
25	Affx-1248588160	25_72287892	34038921
25	Affx-1248588161	25_72288154	34039180
25	Affx-1248588163	25_72291323	34042336
25	Affx-1237642859	25_72301848	34052891
25	Affx-1237642862	25_72304866	34055899
25	Affx-1237642863	25_72305969	34056983
25	Affx-1237642864	25_72306248	34057262
25	Affx-1248588168	25_72307861	34058868
25	Affx-1237642865	25_72310930	34061031
25	Affx-1237642866	25_72317096	34066707
25	Affx-1237642867	25_72318040	34067733
25	Affx-1237642868	25_72320497	34070144
25	Affx-1237642872	25_72329002	34078624
25	Affx-1237642873	25_72345999	34095086
25	Affx-1237642876	25_72350653	34100262
25	Affx-1248588174	25_72351708	34101336
25	Affx-88936422	25_72351871	34101499
25	Affx-88910663	25_72357073	34106819
25	Affx-1237642880	25_72358490	34108255
25	Affx-1248302234	6_15086633	34108446
25	Affx-1248588179	25_72371877	34114454
25	Affx-1237642882	25_72372226	34114785
25	Affx-1248588180	25_72383928	34126315
25	Affx-1237642884	25_72384198	34126585
25	Affx-1237642885	25_72384482	34126869
25	Affx-1237642886	25_72384918	34127305
25	Affx-1248588181	25_72385790	34128177
25	Affx-1237642888	25_72386709	34129096
25	Affx-1248588183	25_72391851	34138125
25	Affx-1248588184	25_72392224	34138498
25	Affx-1248588185	25_72396602	34145027
25	Affx-1237642891	25_72396662	34145087
25	Affx-1237647434	25_72405472	34154382
25	Affx-1237647435	25_72405608	34154518
25	Affx-1237647436	25_72405847	34154755
25	Affx-1248588189	25_72408065	34158484
25	Affx-1248588190	25_72409135	34159554
25	Affx-1248588191	25_72422530	34175575
25	Affx-1248588192	25_72422713	34175758
25	Affx-1237647438	25_72422791	34175836
25	Affx-1237647441	25_72429545	34184497
25	Affx-88934861	25_72435503	34192077
25	Affx-88955999	25_72437632	34194234
25	Affx-574330449	25_72460022	34216664
25	Affx-88925019	25_72466196	34222825
25	Affx-1237647449	25_72476328	34233361
25	Affx-1248588201	25_72478671	34235725
25	Affx-1248588202	25_72478875	34235929
25	Affx-1237647450	25_72480202	34237256
25	Affx-1237647451	25_72482136	34239175
25	Affx-1237647452	25_72489070	34246525
25	Affx-574330450	25_72490383	34254332
25	Affx-1248588203	25_72491774	34256004
25	Affx-1237647454	25_72496926	34261157
25	Affx-1237647457	25_72498398	34262629
25	Affx-1248588205	25_72503813	34267635
25	Affx-1237650316	25_72506936	34270759
25	Affx-1248588206	25_72510091	34274383
25	Affx-1237650317	25_72513480	34278045
25	Affx-1248588207	25_72516207	34281749
25	Affx-1248588209	25_72517163	34282710
25	Affx-1237650319	25_72520753	34286159
25	Affx-1237650320	25_72533100	34297197
25	Affx-1248588211	25_72534898	34299343
25	Affx-1237650322	25_72537568	34302408
25	Affx-88932411	25_72540199	34305020
25	Affx-569937657	25_72541314	34306096
25	Affx-1237650323	25_72543307	34308758
25	Affx-1248588216	25_72554136	34319661
25	Affx-1248588217	25_72572794	34335886
25	Affx-88923966	25_72582864	34346639
25	Affx-1237650325	25_72583442	34347217
25	Affx-1248588219	25_72583746	34347521
25	Affx-1237650326	25_72585490	34349517
25	Affx-1237650330	25_72590980	34355763
25	Affx-1237650331	25_72591533	34356316
25	Affx-1248588222	25_72611370	34372920
25	Affx-1237644247	25_72611537	34373087
25	Affx-1248588223	25_72614963	34374354
25	Affx-1237644249	25_72622399	34382641
25	Affx-1237644250	25_72628166	34396670
25	Affx-1248588225	25_72633053	34402121
25	Affx-1248588226	25_72638553	34407224
25	Affx-569937661	25_72647121	34416343
25	Affx-574338773	25_72647635	34416857
25	Affx-1248588227	25_72649388	34418597
25	Affx-1237644256	25_72654823	34424018
25	Affx-88924003	25_72655395	34424590
25	Affx-1237644258	25_72658684	34429264
25	Affx-1248588231	25_72658966	34429546
25	Affx-1237644260	25_72662961	34433886
25	Affx-1237644261	25_72663181	34434106
25	Affx-1248588232	25_72666142	34439707
25	Affx-1237644262	25_72667714	34441280
25	Affx-1248588233	25_72668025	34441591
25	Affx-1237644264	25_72668352	34441918
25	Affx-1237644265	25_72668758	34442324
25	Affx-1237644266	25_72673703	34447228
25	Affx-1237644269	25_72675691	34449215
25	Affx-1237644270	25_72675815	34449339
25	Affx-1248588238	25_72687850	34462036
25	Affx-1248588239	25_72688957	34463146
25	Affx-1248588241	25_72692511	34466701
25	Affx-1237644274	25_72692612	34466802
25	Affx-88929727	25_72696097	34470290
25	Affx-1248588242	25_72696879	34471079
25	Affx-1248588244	25_72698494	34472719
25	Affx-1248588245	25_72698580	34472805
25	Affx-1237645789	25_72702102	34476777
25	Affx-1248588246	25_72702157	34476832
25	Affx-1237645790	25_72702510	34477185
25	Affx-1237645794	25_72704216	34478897
25	Affx-1248588247	25_72707309	34482009
25	Affx-1237645796	25_72707602	34482302
25	Affx-569831719	25_72724496	34500510
25	Affx-1237645800	25_72728813	34504791
25	Affx-88937358	25_72728871	34504849
25	Affx-1248588251	25_72730924	34506859
25	Affx-1237645801	25_72731149	34507084
25	Affx-88914555	25_72731304	34507239
25	Affx-1237645802	25_72732322	34508257
25	Affx-1237645803	25_72736587	34512161
25	Affx-1237645806	25_72741811	34517924
25	Affx-1248588254	25_72754036	34529685
25	Affx-88956685	25_72761453	34537393
25	Affx-88922915	25_72773279	34548739
25	Affx-1248588255	25_72773472	34548909
25	Affx-1237645809	25_72773673	34549111
25	Affx-1248588258	25_72796187	34583950
25	Affx-1248588259	25_72805240	34585453
25	Affx-1237650332	25_72805301	34585514
25	Affx-1248588260	25_72807195	34587377
25	Affx-1248588261	25_72808061	34588241
25	Affx-569937669	25_72818662	34598838
25	Affx-569937670	25_72820758	34600906
25	Affx-1237650338	25_72823130	34602904
25	Affx-1248588263	25_72826370	34617521
25	Affx-88929255	25_72826985	34618136
25	Affx-1237650339	25_72835515	34625918
25	Affx-88929247	25_72835787	34626190
25	Affx-1237644806	25_72937389	34641197
25	Affx-1237644808	25_72937974	34641782
25	Affx-1237644810	25_72939148	34642956
25	Affx-1237644814	25_72958592	34662757
25	Affx-1248588278	25_72958713	34662878
25	Affx-569937674	25_72963533	34668467
25	Affx-1237644818	25_72968658	34673611
25	Affx-1237644821	25_72970091	34675044
25	Affx-88932766	25_72971928	34676874
25	Affx-1237644824	25_72972676	34677629
25	Affx-1237644825	25_72972999	34677952
25	Affx-1237644827	25_72977612	34682565
25	Affx-1248588283	25_72985975	34690790
25	Affx-1237644832	25_72988856	34694515
25	Affx-1248588284	25_72994181	34699604
25	Affx-1248588285	25_72996277	34701700
25	Affx-1237646133	25_73009361	34712718
25	Affx-1248588289	25_73010165	34713522
25	Affx-1248588292	25_73013007	34716364
25	Affx-1237646134	25_73014213	34717582
25	Affx-1237646135	25_73014280	34717649
25	Affx-1248588293	25_73016474	34719793
25	Affx-1248588294	25_73017105	34720388
25	Affx-1248588296	25_73021598	34724899
25	Affx-1248588297	25_73022340	34725641
25	Affx-1248588298	25_73022728	34726029
25	Affx-88946606	25_73023297	34730955
25	Affx-1237646142	25_73033073	34739338
25	Affx-1237646145	25_73042978	34748861
25	Affx-1237646146	25_73044445	34750314
25	Affx-1237646147	25_73044800	34750668
25	Affx-1237646148	25_73050018	34755476
25	Affx-1237646149	25_73050323	34755781
25	Affx-1248588305	25_73057209	34762821
25	Affx-1237646150	25_73058907	34764520
25	Affx-1248588306	25_73059067	34764680
25	Affx-1248588307	25_73068021	34770712
25	Affx-1237646152	25_73070233	34772032
25	Affx-277347871	25_73074182	34775870
25	Affx-1248588311	25_73088108	34787396
25	Affx-1237646154	25_73093700	34795744
25	Affx-277323844	25_73093879	34795923
25	Affx-1248588316	25_73100017	34800406
25	Affx-88913172	25_73103851	34803494
25	Affx-1237648428	25_73105005	34804660
25	Affx-1248588318	25_73116728	34815422
25	Affx-88931559	25_73118704	34818263
25	Affx-1248588320	25_73119758	34819317
25	Affx-277345282	25_73120978	34820537
25	Affx-1248588323	25_73121466	34821075
25	Affx-1237648431	25_73124504	34824046
25	Affx-277354580	25_73130024	34854805
25	Affx-1248588327	25_73135594	34863274
25	Affx-1248588328	25_73136986	34864665
25	Affx-1248588329	25_73139693	34867295
25	Affx-1237648433	25_73141633	34870634
25	Affx-1237648434	25_73142956	34871957
25	Affx-1237648442	25_73184449	34884933
25	Affx-1237648443	25_73185116	34885600
25	Affx-1248588081	25_72005309	34887767
25	Affx-1237648444	25_73187439	34888305
25	Affx-1237648445	25_73187510	34888376
25	Affx-1237648446	25_73187708	34888574
25	Affx-1248588332	25_73194710	34894452
25	Affx-1237648447	25_73198913	34898667
25	Affx-1248588334	25_73200013	34899780
25	Affx-1248588335	25_73200108	34899875
25	Affx-88963638	25_73200493	34900260
25	Affx-1237640906	25_73200599	34900366
25	Affx-88930215	25_73204729	34905570
25	Affx-88922683	25_73204938	34905779
25	Affx-88938610	25_73205129	34905970
25	Affx-88952896	25_73205184	34906025
25	Affx-1237640908	25_73205347	34906188
25	Affx-88930230	25_73205540	34906381
25	Affx-1248588337	25_73206104	34906963
25	Affx-1237640910	25_73206521	34907380
25	Affx-569765082	25_73206618	34907477
25	Affx-1237640911	25_73207305	34908164
25	Affx-569765083	25_73207938	34908749
25	Affx-1237640912	25_73208250	34909061
25	Affx-1237640913	25_73208758	34909569
25	Affx-569765084	25_73209088	34909899
25	Affx-1237640914	25_73210276	34911066
25	Affx-1237640915	25_73210927	34911720
25	Affx-1248588338	25_73212121	34912920
25	Affx-88937202	25_73226915	34920260
25	Affx-1248588340	25_73232976	34921814
25	Affx-1237648439	25_73162994	34924753
25	Affx-1237648438	25_73162417	34925330
25	Affx-1237648436	25_73153914	34940079
25	Affx-1237648435	25_73153845	34940146
25	Affx-1237640919	25_73235572	34950349
25	Affx-1248588342	25_73248041	34960468
25	Affx-88940123	25_73248808	34961235
25	Affx-1248588343	25_73249470	34961897
25	Affx-1248588345	25_73256880	34970881
25	Affx-569844756	25_73164162	34973675
25	Affx-1248588346	25_73260203	34975667
25	Affx-1237640924	25_73264633	34980368
25	Affx-1237640925	25_73264705	34980440
25	Affx-1237640927	25_73282767	34990637
25	Affx-1237640928	25_73284145	34992467
25	Affx-1237640931	25_73298033	34999784
25	Affx-1248588348	25_73298684	35000436
25	Affx-1237640932	25_73298819	35000571
25	Affx-1248588349	25_73299782	35001535
25	Affx-1237642356	25_73301452	35003256
25	Affx-1248588351	25_73302216	35004018
25	Affx-1237642358	25_73311489	35013083
25	Affx-1237642359	25_73312409	35013998
25	Affx-1237642361	25_73313034	35014624
25	Affx-1248588356	25_73314994	35016584
25	Affx-569947388	25_73329136	35029767
25	Affx-1248588359	25_73330695	35031050
25	Affx-1248588361	25_73332231	35032587
25	Affx-1248588362	25_73340137	35041250
25	Affx-1237642364	25_73340664	35041783
25	Affx-1237642365	25_73342946	35044065
25	Affx-1237642368	25_73348447	35052652
25	Affx-88911242	25_73348556	35052743
25	Affx-1237642369	25_73350146	35054420
25	Affx-569844757	25_73350619	35054893
25	Affx-1237642370	25_73350829	35055103
25	Affx-1248588366	25_73357762	35062101
25	Affx-569937686	25_73357963	35062302
25	Affx-1237642371	25_73361419	35066123
25	Affx-1248588367	25_73361820	35066524
25	Affx-1237642372	25_73362109	35066813
25	Affx-1248588368	25_73366931	35071444
25	Affx-1237642374	25_73367923	35072436
25	Affx-1248588369	25_73369975	35074662
25	Affx-1237642376	25_73373415	35079035
25	Affx-1237642379	25_73374995	35080615
25	Affx-88915649	25_75910674	35089090
25	Affx-1237642382	25_73394053	35101122
25	Affx-1237647069	25_73400022	35106572
25	Affx-1248588372	25_73411697	35118289
25	Affx-1237647073	25_73413890	35121335
25	Affx-1248588373	25_73416478	35123623
25	Affx-1248588374	25_73416544	35123689
25	Affx-1237647075	25_73426031	35134132
25	Affx-88917024	25_73426639	35134738
25	Affx-569937689	25_73428111	35136212
25	Affx-1237647077	25_73430015	35138092
25	Affx-1237647078	25_73430089	35138166
25	Affx-1248588376	25_73433222	35141287
25	Affx-1248588378	25_73434388	35142453
25	Affx-1248588379	25_73439971	35148824
25	Affx-1237647080	25_73442400	35152070
25	Affx-88910319	25_73442610	35152280
25	Affx-569937691	25_73444861	35154481
25	Affx-1237647081	25_73446585	35155880
25	Affx-1248588381	25_73454289	35165915
25	Affx-1248588384	25_73463131	35174648
25	Affx-1237647085	25_73463518	35175033
25	Affx-1237647087	25_73465976	35178557
25	Affx-1248588387	25_73468905	35181480
25	Affx-1237647089	25_73476142	35189902
25	Affx-88933421	25_73481240	35193736
25	Affx-1248588390	25_73489642	35201579
25	Affx-1248588391	25_73495452	35208174
25	Affx-1237647092	25_73495673	35208411
25	Affx-1237646575	25_73506649	35219466
25	Affx-1237646576	25_73507062	35219879
25	Affx-1237646577	25_73507280	35220097
25	Affx-88929984	25_73509544	35222349
25	Affx-277349359	25_73512707	35225896
25	Affx-1248588395	25_73512937	35226126
25	Affx-88945710	25_73520113	35234519
25	Affx-1248588401	25_73524973	35239401
25	Affx-1248588405	25_73536888	35248587
25	Affx-1237646583	25_73537933	35249654
25	Affx-1237646584	25_73538407	35250128
25	Affx-1248588406	25_73538662	35250383
25	Affx-1248588407	25_73539203	35250926
25	Affx-1237646586	25_73540840	35253245
25	Affx-88906608	25_73548614	35261434
25	Affx-1237646589	25_73558859	35276806
25	Affx-569937696	25_73562990	35280827
25	Affx-1248588416	25_73566353	35284194
25	Affx-88919643	25_73567352	35285310
25	Affx-1237646591	25_73598018	35329593
25	Affx-1248588420	25_73598381	35329956
25	Affx-1248588421	25_73598707	35330256
25	Affx-1248588422	25_73598868	35330417
25	Affx-1248588423	25_73599706	35331255
25	Affx-1237646592	25_73599823	35331372
25	Affx-1237644276	25_73600525	35332074
25	Affx-1237644277	25_73608061	35339398
25	Affx-1248588425	25_73614308	35345898
25	Affx-569831747	25_73619643	35352289
25	Affx-1237644278	25_73621313	35353982
25	Affx-1248588428	25_73624694	35357957
25	Affx-1237644279	25_73635026	35368282
25	Affx-1248588433	25_73638935	35372179
25	Affx-1237644285	25_73643501	35376949
25	Affx-569831748	25_73647264	35380494
25	Affx-1237644288	25_73649347	35382981
25	Affx-1237644292	25_73652064	35386110
25	Affx-1248588437	25_73652139	35386185
25	Affx-1248588439	25_73655142	35389435
25	Affx-1248588440	25_73656060	35390357
25	Affx-1237644296	25_73657350	35391647
25	Affx-569751747	25_73657741	35392032
25	Affx-1237644297	25_73657811	35392102
25	Affx-1237644298	25_73658150	35392441
25	Affx-1237644300	25_73659929	35394559
25	Affx-277329414	25_73665531	35399372
25	Affx-277306559	25_73665712	35399553
25	Affx-1237644302	25_73667204	35401042
25	Affx-1248588444	25_73667278	35401116
25	Affx-1237644303	25_73668938	35402773
25	Affx-1248588446	25_73679091	35414338
25	Affx-569831750	25_73716264	35458017
25	Affx-1237649217	25_73727005	35462702
25	Affx-1237649219	25_73727253	35462950
25	Affx-1248588454	25_73731768	35467471
25	Affx-1237649220	25_73732012	35467715
25	Affx-88918578	25_73736184	35472017
25	Affx-1248588456	25_73750097	35485107
25	Affx-1237649222	25_73741248	35487190
25	Affx-1237649223	25_73743588	35490476
25	Affx-1237649224	25_73743718	35490606
25	Affx-1237649226	25_73766701	35507182
25	Affx-1248588457	25_73778135	35520467
25	Affx-1237649230	25_73784158	35528797
25	Affx-1237649231	25_73790110	35529969
25	Affx-1237648450	25_73802304	35542993
25	Affx-1237648452	25_73803866	35544507
25	Affx-1237648453	25_73805241	35546568
25	Affx-1248588468	25_73818088	35561417
25	Affx-1248588469	25_73821024	35563565
25	Affx-569937702	25_73821663	35564203
25	Affx-1248588470	25_73822131	35564671
25	Affx-569765088	25_73825283	35567918
25	Affx-1237648456	25_73825921	35568554
25	Affx-1237648458	25_73826360	35568993
25	Affx-569844758	25_73827013	35569646
25	Affx-1237648459	25_73827293	35569926
25	Affx-1248588473	25_73827461	35570081
25	Affx-1237649214	25_73707207	35571738
25	Affx-1248588451	25_73706822	35572147
25	Affx-1248588474	25_73831370	35575294
25	Affx-88905756	25_73831441	35575354
25	Affx-88905950	25_73831757	35575853
25	Affx-1237648460	25_73833287	35578414
25	Affx-1248588475	25_73840592	35587367
25	Affx-1248588476	25_73843418	35590761
25	Affx-1237648461	25_73852654	35607368
25	Affx-1248588478	25_73853843	35608557
25	Affx-1248588479	25_73854553	35609275
25	Affx-1237648462	25_73854900	35609623
25	Affx-1248588480	25_73855896	35610344
25	Affx-1248588481	25_73861688	35616131
25	Affx-1248588483	25_73870128	35624355
25	Affx-1237648464	25_73870184	35624411
25	Affx-1237648465	25_73871784	35626085
25	Affx-1248588484	25_73873102	35629737
25	Affx-1248588485	25_73878961	35637211
25	Affx-1237648466	25_73879310	35637572
25	Affx-569937703	25_73879547	35637809
25	Affx-1248588488	25_73905098	35664183
25	Affx-1237651358	25_73913706	35672377
25	Affx-1248588491	25_73929498	35687624
25	Affx-88915718	25_73933137	35691275
25	Affx-1248588493	25_73937275	35696552
25	Affx-1237651367	25_73962205	35719690
25	Affx-1237651368	25_73963741	35721236
25	Affx-1248588496	25_73970984	35728929
25	Affx-1248588497	25_73974643	35733446
25	Affx-1248588502	25_74010721	35771585
25	Affx-1248588504	25_74014024	35776331
25	Affx-1237639460	25_74023449	35787175
25	Affx-1237639464	25_74028659	35792415
25	Affx-1248588510	25_74029418	35793174
25	Affx-1237639465	25_74031055	35794806
25	Affx-1237639467	25_74033679	35797959
25	Affx-574338779	25_74035481	35799867
25	Affx-1237639472	25_74046443	35810031
25	Affx-569937713	25_74055236	35820360
25	Affx-1248588517	25_74060572	35828165
25	Affx-1237639477	25_74066382	35834657
25	Affx-1237639478	25_74068763	35839162
25	Affx-1237639479	25_74069101	35839500
25	Affx-1248588518	25_74069767	35840166
25	Affx-1237639483	25_74075651	35846158
25	Affx-1237639484	25_74075822	35846329
25	Affx-1248588519	25_74075877	35846384
25	Affx-1237639485	25_74076507	35847009
25	Affx-1237639486	25_74081608	35852063
25	Affx-1248588520	25_74083415	35853896
25	Affx-1248588522	25_74089090	35859571
25	Affx-1237639490	25_74091136	35861616
25	Affx-1237639491	25_74091255	35861735
25	Affx-1237639492	25_74091566	35862046
25	Affx-1248588523	25_74091733	35862213
25	Affx-1237639495	25_74098806	35869302
25	Affx-1237643467	25_74104656	35875116
25	Affx-1237643468	25_74106534	35876993
25	Affx-1237643470	25_74107742	35878201
25	Affx-1248588524	25_74108042	35878501
25	Affx-1248588525	25_74108526	35878985
25	Affx-1237643471	25_74108624	35879083
25	Affx-1248588526	25_74112200	35882632
25	Affx-1237643472	25_74113938	35884370
25	Affx-1237643473	25_74114765	35885182
25	Affx-1237643474	25_74117099	35887140
25	Affx-1237643475	25_74117277	35887318
25	Affx-1248588528	25_74117764	35887805
25	Affx-1248588529	25_74124977	35895025
25	Affx-1248588530	25_74125518	35895566
25	Affx-1237643481	25_74126540	35896951
25	Affx-1237643482	25_74127172	35897584
25	Affx-574330688	25_74127259	35897671
25	Affx-1237643483	25_74128162	35898572
25	Affx-1237643484	25_74128315	35898725
25	Affx-1248588531	25_74128472	35898882
25	Affx-1248588532	25_74129508	35899921
25	Affx-1248588533	25_74132607	35903005
25	Affx-1237643487	25_74136349	35909076
25	Affx-1248588534	25_74141624	35914365
25	Affx-1248588535	25_74144440	35917300
25	Affx-1248588536	25_74145457	35918321
25	Affx-1248588538	25_74147550	35920767
25	Affx-1248588539	25_74148615	35921833
25	Affx-1248588540	25_74156396	35929816
25	Affx-1237643490	25_74156706	35930126
25	Affx-1237643491	25_74157174	35930594
25	Affx-1237643492	25_74157250	35930670
25	Affx-1248588541	25_74158022	35931486
25	Affx-1237643493	25_74158287	35931751
25	Affx-1237643495	25_74170845	35947464
25	Affx-1248588543	25_74170944	35947563
25	Affx-569937720	25_74177916	35955549
25	Affx-1237643499	25_74184054	35961796
25	Affx-574330690	25_74191409	35988005
25	Affx-1248588548	25_74202961	35998547
25	Affx-1248588549	25_74209417	36005304
25	Affx-1237646595	25_74209900	36005775
25	Affx-1237646598	25_74212433	36008320
25	Affx-1248588550	25_74215037	36011788
25	Affx-1248588551	25_74224967	36021998
25	Affx-1237646600	25_74225520	36022551
25	Affx-1248588552	25_74226113	36023144
25	Affx-277292960	25_74226300	36023331
25	Affx-88933527	25_74230845	36029309
25	Affx-1248588554	25_74232591	36031456
25	Affx-1248588555	25_74232663	36031528
25	Affx-1237646602	25_74234023	36032888
25	Affx-1237646603	25_74234338	36033209
25	Affx-1237646604	25_74235743	36034857
25	Affx-1248588556	25_74236111	36035225
25	Affx-1237646605	25_74238469	36037576
25	Affx-1248588558	25_74238565	36037672
25	Affx-1237646606	25_74259690	36064054
25	Affx-88941449	25_74263257	36067602
25	Affx-1237646607	25_74264456	36068907
25	Affx-1248588560	25_74268502	36073174
25	Affx-1237646609	25_74274373	36078406
25	Affx-1248588563	25_74274697	36078729
25	Affx-1248588568	25_74286333	36090297
25	Affx-1237646611	25_74290550	36094514
25	Affx-1237646612	25_74290984	36094946
25	Affx-1237646613	25_74292015	36095977
25	Affx-1237640134	25_74302349	36106126
25	Affx-1248588569	25_74302667	36106444
25	Affx-1248588570	25_74303596	36107380
25	Affx-569937727	25_74304231	36108015
25	Affx-1248588571	25_74304284	36108068
25	Affx-1248588572	25_74305906	36109688
25	Affx-88922808	25_74308507	36112299
25	Affx-1248588573	25_74309748	36113536
25	Affx-1248588574	25_74310513	36114301
25	Affx-1237640137	25_74311747	36115535
25	Affx-1237640138	25_74311881	36115669
25	Affx-1248588575	25_74316190	36120635
25	Affx-1248588577	25_74324489	36129115
25	Affx-1248588578	25_74324642	36129268
25	Affx-1237640143	25_74330322	36137080
25	Affx-1248588583	25_74335615	36142470
25	Affx-1237640145	25_74335734	36142589
25	Affx-1237640146	25_74339268	36146150
25	Affx-569765097	25_74340708	36147590
25	Affx-1237640148	25_74341264	36148146
25	Affx-569844762	25_74342324	36149206
25	Affx-1237640151	25_74344085	36150971
25	Affx-1248588584	25_74344228	36151114
25	Affx-1237640152	25_74344928	36151814
25	Affx-1237640153	25_74345422	36152308
25	Affx-1237640154	25_74345627	36152513
25	Affx-1237640155	25_74345896	36152782
25	Affx-1237640156	25_74346103	36152989
25	Affx-1237640158	25_74349860	36156742
25	Affx-1237640160	25_74356453	36162739
25	Affx-1248588585	25_74358900	36165230
25	Affx-1237522969	19_50177810	36168828
25	Affx-1237640165	25_74372039	36177028
25	Affx-1248588586	25_74377160	36179465
25	Affx-1237640167	25_74380783	36183456
25	Affx-1248588589	25_74389295	36196453
25	Affx-1248588590	25_74389565	36196723
25	Affx-1237640168	25_74393115	36201605
25	Affx-1237640170	25_74401786	36211162
25	Affx-1237640171	25_74403917	36213442
25	Affx-1237640172	25_74405930	36215444
25	Affx-1248588593	25_74408472	36218014
25	Affx-1237640173	25_74415497	36225428
25	Affx-88931626	25_74423173	36235316
25	Affx-1248588595	25_74425531	36237688
25	Affx-88922367	25_74427877	36240218
25	Affx-1237640176	25_74431562	36243884
25	Affx-1237640177	25_74435083	36248663
25	Affx-1237640179	25_74441478	36256854
25	Affx-1248588597	25_74443368	36259506
25	Affx-1248588598	25_74443836	36259999
25	Affx-1248588599	25_74448289	36267372
25	Affx-1248588600	25_74456252	36276194
25	Affx-1248588601	25_74456953	36276897
25	Affx-1237640182	25_74458364	36278341
25	Affx-1237640183	25_74461048	36281640
25	Affx-88926095	25_74463578	36284169
25	Affx-1237640185	25_74464555	36285147
25	Affx-1237640186	25_74465316	36285846
25	Affx-1248588602	25_74465815	36286345
25	Affx-1248588603	25_74465868	36286398
25	Affx-1248588604	25_74466476	36287007
25	Affx-1248588606	25_74479621	36300395
25	Affx-1237640188	25_74480233	36301007
25	Affx-1237640190	25_74489508	36311456
25	Affx-1237640191	25_74489988	36311956
25	Affx-1237640192	25_74490226	36312194
25	Affx-1248588607	25_74490678	36312525
25	Affx-1237640193	25_74491589	36313434
25	Affx-1237640194	25_74491646	36313491
25	Affx-1237640195	25_74491844	36313689
25	Affx-1237640196	25_74492589	36314429
25	Affx-1237640197	25_74494214	36316044
25	Affx-88924163	25_74495693	36317272
25	Affx-1248588608	25_74495889	36317468
25	Affx-1237640200	25_74496968	36318518
25	Affx-1237647459	25_74500489	36322259
25	Affx-1237647460	25_74500740	36322510
25	Affx-1248588609	25_74503928	36325888
25	Affx-569831781	25_74506774	36328733
25	Affx-1237647465	25_74525951	36346244
25	Affx-1237647467	25_74526327	36346620
25	Affx-88954388	25_74526703	36346996
25	Affx-1237647468	25_74527187	36347482
25	Affx-1237647469	25_74528410	36348705
25	Affx-1237650349	25_75912872	36351136
25	Affx-88947765	25_75913059	36351323
25	Affx-1237647470	25_74538458	36359488
25	Affx-1248588611	25_74546996	36370498
25	Affx-1237647472	25_74547114	36370616
25	Affx-1248588612	25_74547958	36371460
25	Affx-569937739	25_74548401	36371903
25	Affx-1237647473	25_74551542	36375430
25	Affx-1248588613	25_74551914	36375837
25	Affx-88921184	25_74552581	36376504
25	Affx-1237647474	25_74552823	36376746
25	Affx-88909910	25_74571931	36394711
25	Affx-1248588618	25_74573858	36396623
25	Affx-1248588621	25_74577773	36401053
25	Affx-88922022	25_74578598	36401846
25	Affx-1248588622	25_74578780	36402028
25	Affx-1237647478	25_74584098	36406634
25	Affx-277320406	25_74596145	36415535
25	Affx-1248588623	25_74600274	36418868
25	Affx-1248588624	25_74600501	36419095
25	Affx-1248588625	25_74606621	36425201
25	Affx-1248588626	25_74607362	36425942
25	Affx-1248588627	25_74611987	36430577
25	Affx-1248588628	25_74612371	36430961
25	Affx-1248588629	25_74612920	36431510
25	Affx-1237635960	25_74613254	36431844
25	Affx-1237635961	25_74613670	36432260
25	Affx-88908221	25_74615880	36434465
25	Affx-1248588631	25_74616286	36434882
25	Affx-1248588632	25_74616384	36434980
25	Affx-1248588633	25_74616739	36435335
25	Affx-1248588634	25_74619146	36437742
25	Affx-1237635963	25_74619984	36438582
25	Affx-1248588635	25_74620156	36438754
25	Affx-1248588636	25_74620221	36438819
25	Affx-1248588637	25_74620647	36439245
25	Affx-1248588638	25_74620979	36439576
25	Affx-1237635964	25_74625563	36442628
25	Affx-1237635965	25_74628716	36444963
25	Affx-1237635966	25_74632298	36448530
25	Affx-1248588640	25_74640336	36458860
25	Affx-1237635967	25_74640392	36458916
25	Affx-1237635968	25_74641202	36459728
25	Affx-1248588643	25_74646544	36465430
25	Affx-1248588644	25_74649408	36468353
25	Affx-1237635973	25_74655619	36475578
25	Affx-1237635974	25_74655820	36475779
25	Affx-1248588647	25_74657864	36477984
25	Affx-1248588648	25_74660505	36481334
25	Affx-1237635976	25_74662831	36484074
25	Affx-88931086	25_74667998	36489224
25	Affx-1237635977	25_74670423	36499970
25	Affx-1237635979	25_74674771	36504178
25	Affx-1237635980	25_74675953	36505368
25	Affx-88945096	25_74676007	36505422
25	Affx-88922858	25_74676107	36505522
25	Affx-1237635982	25_74677995	36507405
25	Affx-1237635983	25_74678684	36508094
25	Affx-1237635984	25_74678741	36508151
25	Affx-1237635985	25_74678795	36508205
25	Affx-88933244	25_74684885	36514295
25	Affx-88940917	25_74686001	36515411
25	Affx-1237635986	25_74686223	36515633
25	Affx-88939716	25_74687679	36517089
25	Affx-1237635987	25_74690556	36520600
25	Affx-1248588649	25_74692443	36522487
25	Affx-1237635988	25_74692820	36522864
25	Affx-1248588650	25_74694126	36524170
25	Affx-1248588651	25_74695051	36525095
25	Affx-1237635989	25_74695378	36525422
25	Affx-1237635990	25_74695555	36525599
25	Affx-569765101	25_74697417	36527462
25	Affx-1237635991	25_74699228	36529271
25	Affx-1237635992	25_74699483	36529527
25	Affx-88919095	25_74701450	36531499
25	Affx-1248588653	25_74702352	36532401
25	Affx-1248588654	25_74703991	36534040
25	Affx-1237634471	25_74706205	36536286
25	Affx-569831785	25_74706546	36536636
25	Affx-1237634472	25_74707738	36538682
25	Affx-1237634473	25_74708208	36539152
25	Affx-1237634474	25_74708648	36539592
25	Affx-1237634475	25_74710062	36541006
25	Affx-1237634476	25_74710229	36541173
25	Affx-1248588656	25_74716698	36555141
25	Affx-1237634477	25_74717941	36556394
25	Affx-88948211	25_74718194	36556647
25	Affx-1237634479	25_74719015	36557468
25	Affx-1237634480	25_74720243	36558710
25	Affx-1237634482	25_74724595	36562024
25	Affx-1248588659	25_74724974	36562207
25	Affx-1248588660	25_74727657	36564977
25	Affx-1237634483	25_74730105	36567205
25	Affx-88947594	25_74730915	36568015
25	Affx-88910700	25_74731029	36568129
25	Affx-1237634484	25_74731434	36568534
25	Affx-1248588661	25_74733968	36571068
25	Affx-1248588662	25_74735021	36572088
25	Affx-1248588663	25_74737610	36574944
25	Affx-88911590	25_74737898	36575232
25	Affx-88960784	25_74745093	36583043
25	Affx-1237634486	25_74746437	36584657
25	Affx-1237634487	25_74747596	36586417
25	Affx-1237634488	25_74747810	36586631
25	Affx-88929529	25_74748576	36587397
25	Affx-1237634489	25_74749248	36588069
25	Affx-1248588665	25_74753228	36592197
25	Affx-88949839	25_74753633	36592600
25	Affx-1237634490	25_74755346	36594314
25	Affx-1237634491	25_74758433	36597404
25	Affx-1248588668	25_74760151	36599122
25	Affx-1237634493	25_74761140	36600111
25	Affx-88933008	25_74761731	36600702
25	Affx-1237634494	25_74767828	36607015
25	Affx-1237634496	25_74768707	36607894
25	Affx-1237634499	25_74770189	36609521
25	Affx-88948582	25_74770637	36609969
25	Affx-1248588671	25_74780010	36618723
25	Affx-1248588675	25_74797081	36637986
25	Affx-1248588676	25_74797146	36638051
25	Affx-569937753	25_74805037	36645949
25	Affx-1248588677	25_74805569	36646483
25	Affx-1248588678	25_74806412	36647326
25	Affx-1237636336	25_74812710	36654610
25	Affx-1237636337	25_74814390	36655751
25	Affx-1237636338	25_74816643	36657998
25	Affx-569844769	25_74816827	36658182
25	Affx-88946377	25_74819301	36660277
25	Affx-1237636340	25_74819676	36660652
25	Affx-88921220	25_74820395	36661371
25	Affx-88936791	25_74821876	36662852
25	Affx-1237636341	25_74822055	36663031
25	Affx-1237636342	25_74822890	36663866
25	Affx-1237636343	25_74823016	36663992
25	Affx-88933231	25_74823665	36664641
25	Affx-88920859	25_74823698	36664674
25	Affx-88952007	25_74823802	36664778
25	Affx-88951649	25_74823874	36664850
25	Affx-1237636346	25_74828945	36669908
25	Affx-1237636347	25_74829160	36670124
25	Affx-1237636348	25_74829950	36670914
25	Affx-1237636350	25_74832058	36673023
25	Affx-1237636351	25_74833335	36674301
25	Affx-1248588681	25_74834738	36675701
25	Affx-1248588682	25_74842115	36684861
25	Affx-88950509	25_74842744	36685486
25	Affx-88912239	25_74842791	36685533
25	Affx-1248588684	25_74844734	36687471
25	Affx-1237636353	25_74850435	36692975
25	Affx-88929415	25_74856258	36698699
25	Affx-1248588686	25_74858715	36701339
25	Affx-1248588687	25_74860431	36703055
25	Affx-88912192	25_74868670	36712915
25	Affx-1237636357	25_74873307	36719212
25	Affx-1237636358	25_74879002	36725497
25	Affx-1248588688	25_74879826	36726333
25	Affx-1237636365	25_74888340	36736985
25	Affx-569937755	25_74888430	36737075
25	Affx-1237636366	25_74889891	36738536
25	Affx-1248588689	25_74895238	36744526
25	Affx-1248588690	25_74900512	36752513
25	Affx-1237647094	25_74901384	36753383
25	Affx-1237647095	25_74903764	36755761
25	Affx-1237647097	25_74912091	36764108
25	Affx-1237647098	25_74912739	36764500
25	Affx-1237647099	25_74913122	36764885
25	Affx-1237647100	25_74915562	36767316
25	Affx-1237647101	25_74920201	36772329
25	Affx-1237647102	25_74922482	36774543
25	Affx-1237647105	25_74935450	36787601
25	Affx-1237647106	25_74936610	36788742
25	Affx-1237647110	25_74947881	36805327
25	Affx-1237647113	25_74952146	36809590
25	Affx-1237647117	25_74958822	36816268
25	Affx-1237647118	25_74965802	36820808
25	Affx-1248588693	25_74980403	36846223
25	Affx-1237647119	25_74981014	36846778
25	Affx-1248588694	25_74982858	36848501
25	Affx-574330759	25_74992473	36861657
25	Affx-1248588695	25_74992933	36862117
25	Affx-277356535	25_74996719	36865883
25	Affx-88954515	25_74998607	36867729
25	Affx-1237647120	25_74999569	36868259
25	Affx-1237649234	25_75007736	36877037
25	Affx-1237649235	25_75007902	36877205
25	Affx-1237649236	25_75009825	36878792
25	Affx-1237649237	25_75012825	36881807
25	Affx-1237649239	25_75015578	36884959
25	Affx-1237649240	25_75015699	36885080
25	Affx-1237649242	25_75018233	36887572
25	Affx-1248588700	25_75018993	36888332
25	Affx-1248588702	25_75024918	36893813
25	Affx-569831798	25_75027491	36896397
25	Affx-1237649243	25_75040698	36909311
25	Affx-1237649244	25_75041628	36910238
25	Affx-1237650354	25_75953355	36914414
25	Affx-1237649245	25_75046171	36915593
25	Affx-88941591	25_75046991	36916413
25	Affx-569831799	25_75053419	36927648
25	Affx-1237649248	25_75056982	36931199
25	Affx-1237649249	25_75067777	36942425
25	Affx-1237649250	25_75072019	36946669
25	Affx-1237649251	25_75072340	36946990
25	Affx-569937768	25_75079527	36954036
25	Affx-1248588705	25_75088171	36962858
25	Affx-88958431	25_75094455	36969785
25	Affx-1248588706	25_75096405	36971735
25	Affx-1237648469	25_75105099	36977639
25	Affx-1248588707	25_75105300	36977840
25	Affx-1248588708	25_75105365	36977905
25	Affx-1237648471	25_75114790	36988370
25	Affx-1237648472	25_75116824	36990406
25	Affx-1248588709	25_75117962	36991544
25	Affx-1237648473	25_75118555	36992137
25	Affx-1237648474	25_75119320	36992902
25	Affx-1237648475	25_75122724	36996150
25	Affx-1237648480	25_75124197	36999001
25	Affx-1248588711	25_75128507	37002162
25	Affx-88951345	25_75130806	37004465
25	Affx-1237648481	25_75132604	37006213
25	Affx-1237648483	25_75134789	37008165
25	Affx-1237648487	25_75148595	37020906
25	Affx-1248588716	25_75149182	37021509
25	Affx-1248588717	25_75149984	37022311
25	Affx-1248588721	25_75155547	37026914
25	Affx-1237648489	25_75167066	37037684
25	Affx-1237648490	25_75184522	37054209
25	Affx-277311033	25_75189488	37059206
25	Affx-1248588726	25_75209052	37080638
25	Affx-1237644308	25_75218071	37089642
25	Affx-1237644309	25_75219816	37091386
25	Affx-1248588727	25_75220158	37091743
25	Affx-1248588728	25_75230659	37103835
25	Affx-569765109	25_75249463	37117997
25	Affx-1248588733	25_75249669	37118203
25	Affx-88945135	25_75250562	37119096
25	Affx-88938565	25_75250611	37119145
25	Affx-88923560	25_75250612	37119146
25	Affx-88930278	25_75250745	37119279
25	Affx-88935557	25_75250846	37119380
25	Affx-88911896	25_75250929	37119463
25	Affx-88947565	25_75250933	37119467
25	Affx-88928870	25_75252033	37120567
25	Affx-88955105	25_75252675	37121209
25	Affx-1237644316	25_75253112	37121646
25	Affx-1248588734	25_75253627	37122161
25	Affx-1237644319	25_75254551	37123085
25	Affx-1237644320	25_75254785	37123435
25	Affx-1248588735	25_75257688	37126731
25	Affx-1248588736	25_75260778	37129917
25	Affx-88911328	25_75260870	37130009
25	Affx-88923229	25_75263942	37132533
25	Affx-1248588738	25_75277035	37144372
25	Affx-1248588741	25_75291699	37157985
25	Affx-1237644325	25_75296627	37162919
25	Affx-1237644326	25_75297342	37163634
25	Affx-88905170	25_75305185	37171495
25	Affx-1237641832	25_75305600	37171910
25	Affx-88949565	25_75309930	37176225
25	Affx-1237641833	25_75316770	37186160
25	Affx-1237641834	25_75318777	37188741
25	Affx-1237641835	25_75319852	37189814
25	Affx-1237641836	25_75319911	37189873
25	Affx-1248588743	25_75323818	37193715
25	Affx-88950278	25_75325620	37196059
25	Affx-1237641837	25_75328204	37198686
25	Affx-1237641838	25_75329020	37199159
25	Affx-88949274	25_75331684	37202919
25	Affx-1248588745	25_75340761	37210759
25	Affx-1248588746	25_75342150	37212184
25	Affx-88946118	25_75346082	37215692
25	Affx-1248588748	25_75347403	37216937
25	Affx-1248588749	25_75348821	37218349
25	Affx-88948185	25_75352081	37221663
25	Affx-1237641843	25_75352636	37222210
25	Affx-1237641844	25_75354901	37224477
25	Affx-1248588751	25_75356626	37226031
25	Affx-1237641848	25_75367468	37237093
25	Affx-1237641849	25_75367770	37237395
25	Affx-1237641850	25_75371124	37240751
25	Affx-1237641851	25_75371186	37240813
25	Affx-1237641852	25_75371619	37241246
25	Affx-1248588756	25_75372731	37242347
25	Affx-1237641853	25_75379252	37248972
25	Affx-1237641854	25_75380144	37249882
25	Affx-1237641855	25_75380798	37250476
25	Affx-1248588759	25_75381200	37250878
25	Affx-1237641857	25_75384408	37254352
25	Affx-1237641858	25_75387612	37256895
25	Affx-88939564	25_75393813	37262723
25	Affx-1248588761	25_75394109	37263019
25	Affx-88934115	25_75396085	37264996
25	Affx-1248588764	25_75425074	37295025
25	Affx-1237650889	25_75431609	37302023
25	Affx-569765112	25_75432789	37303203
25	Affx-1237650890	25_75433228	37303642
25	Affx-1237650891	25_75434494	37304908
25	Affx-1248588765	25_75435028	37305442
25	Affx-1248588766	25_75437024	37307438
25	Affx-1237650893	25_75437587	37308001
25	Affx-1237650894	25_75438048	37308462
25	Affx-1237650895	25_75439801	37310230
25	Affx-88924598	25_75453408	37327645
25	Affx-277340380	25_75461522	37335858
25	Affx-1237650899	25_75462196	37336532
25	Affx-1248588768	25_75465183	37339934
25	Affx-1237650900	25_75477420	37352511
25	Affx-1237650901	25_75478455	37353543
25	Affx-88912467	25_75491520	37374239
25	Affx-1248588770	25_75500942	37379563
25	Affx-1237645175	25_75501014	37379635
25	Affx-1237645176	25_75501742	37380379
25	Affx-1237645178	25_75507732	37386743
25	Affx-1237645183	25_75517831	37396572
25	Affx-1237645186	25_75533909	37412870
25	Affx-1248588775	25_75542120	37420261
25	Affx-88927098	25_75544198	37423332
25	Affx-1248588779	25_75553817	37433643
25	Affx-1248588780	25_75555696	37434769
25	Affx-1237645191	25_75556575	37435605
25	Affx-1237645193	25_75571298	37448037
25	Affx-1237645195	25_75574334	37451074
25	Affx-1237645196	25_75574411	37451151
25	Affx-88944911	25_75579174	37458104
25	Affx-88952631	25_75588959	37468074
25	Affx-1237645198	25_75591104	37470221
25	Affx-1237645199	25_75591501	37470618
25	Affx-569937795	25_75591586	37470701
25	Affx-1237645202	25_75599796	37476746
25	Affx-1237645200	25_75597119	37479809
25	Affx-1237650902	25_75607439	37486755
25	Affx-1237650903	25_75608516	37487795
25	Affx-1237650905	25_75614928	37496762
25	Affx-1237650906	25_75616850	37497620
25	Affx-1248588783	25_75619321	37500097
25	Affx-1248588788	25_75643893	37527101
25	Affx-1248588790	25_75654293	37539243
25	Affx-1237650912	25_75666637	37549542
25	Affx-1248588793	25_75667548	37550455
25	Affx-1248588794	25_75669262	37552204
25	Affx-1237650915	25_75676542	37559091
25	Affx-1248588795	25_75678314	37560748
25	Affx-1248588796	25_75686225	37567576
25	Affx-1237413812	13_21669972	37573895
25	Affx-1237650917	25_75693425	37575786
25	Affx-1248588798	25_75694019	37576353
25	Affx-1248588799	25_75695191	37577518
25	Affx-1248588800	25_75701063	37586971
25	Affx-1248588801	25_75711523	37598204
25	Affx-1248588802	25_75712204	37598875
25	Affx-1237648104	25_75718836	37605978
25	Affx-1248588803	25_75720183	37607389
25	Affx-569765116	25_75726636	37613703
25	Affx-1237648107	25_75726697	37613764
25	Affx-1237648108	25_75726879	37613946
25	Affx-1237648109	25_75727199	37614266
25	Affx-1248588804	25_75727305	37614372
25	Affx-1237648110	25_75727526	37614593
25	Affx-1237648111	25_75727907	37614977
25	Affx-1248588805	25_75731307	37618384
25	Affx-1248588806	25_75745872	37632429
25	Affx-1237648115	25_75746910	37633469
25	Affx-1237648116	25_75758744	37644886
25	Affx-88926996	25_75759773	37645967
25	Affx-1248588809	25_75763923	37650809
25	Affx-1248588810	25_75764162	37651048
25	Affx-569947945	25_75768640	37656028
25	Affx-1237648118	25_75769081	37656469
25	Affx-1248588811	25_75771717	37659215
25	Affx-1248588812	25_75771773	37659271
25	Affx-1237648121	25_75776425	37664978
25	Affx-1248588814	25_75777156	37665708
25	Affx-1248588818	25_75796182	37688390
25	Affx-1237648127	25_75808409	37704051
25	Affx-1237648128	25_75819258	37713071
25	Affx-1237648129	25_75820716	37714596
25	Affx-1237648130	25_75821240	37715112
25	Affx-1237648132	25_75825779	37718674
25	Affx-88938988	25_75828936	37721796
25	Affx-1248588822	25_75829684	37722542
25	Affx-1248588823	25_75830796	37723633
25	Affx-88935615	25_75831193	37724032
25	Affx-88911926	25_75831220	37724059
25	Affx-88944920	25_75831367	37724206
25	Affx-1237648133	25_75836460	37728095
25	Affx-1248588824	25_75839244	37730967
25	Affx-1248588825	25_75839506	37731229
25	Affx-1248588826	25_75840629	37732340
25	Affx-1237648135	25_75841978	37733689
25	Affx-1237648140	25_75861090	37754764
25	Affx-1248588828	25_75861938	37755627
25	Affx-1237648141	25_75877040	37766149
25	Affx-1237648145	25_75888835	37779022
25	Affx-1237648146	25_75894910	37788886
25	Affx-1237648147	25_75897389	37792180
25	Affx-1237650350	25_75916670	37838951
25	Affx-1248588838	25_75937749	37860831
25	Affx-1237650351	25_75938773	37861851
25	Affx-1248588840	25_75942454	37865180
25	Affx-1237650352	25_75943584	37866310
25	Affx-88909027	25_75949098	37872002
25	Affx-88954473	25_75971685	37899438
25	Affx-1237650356	25_75984992	37914314
25	Affx-1237650357	25_75985287	37914609
25	Affx-1248588841	25_75986264	37915587
25	Affx-1237650358	25_75987862	37916646
25	Affx-1237650360	25_75997208	37925683
25	Affx-1237650361	25_75997593	37926065
25	Affx-1237650362	25_75998753	37927225
25	Affx-1237650363	25_75999587	37928062
25	Affx-1237650652	25_76005618	37934132
25	Affx-1237650653	25_76008012	37937493
25	Affx-1237650655	25_76014058	37943551
25	Affx-1237650344	25_72852349	38015760
25	Affx-1237650345	25_72852638	38016049
25	Affx-1237650346	25_72883678	38068491
25	Affx-1237650347	25_72885388	38070441
25	Affx-1248588268	25_72892082	38077340
25	Affx-1248588269	25_72898249	38084742
25	Affx-1248588271	25_72905225	38091556
25	Affx-1248588272	25_72905444	38091781
25	Affx-1237644804	25_72913338	38101587
25	Affx-1237644805	25_72921574	38108351
25	Affx-1237650660	25_76059113	38161106
25	Affx-1248588849	25_76065622	38170049
25	Affx-1248588850	25_76069585	38175931
25	Affx-1248588851	25_76070438	38176602
25	Affx-1237650663	25_76078433	38184221
25	Affx-1237650664	25_76085805	38191592
25	Affx-1248588855	25_76095685	38203926
25	Affx-1248588856	25_76140208	38243644
25	Affx-88957449	25_76623789	38264365
25	Affx-1237650920	25_76224074	38325214
25	Affx-1237650921	25_76224195	38325316
25	Affx-1237650922	25_76224986	38326088
25	Affx-1248588864	25_76233124	38334430
25	Affx-1248588865	25_76234639	38336210
25	Affx-1237650925	25_76239766	38343904
25	Affx-1248588869	25_76271682	38374235
25	Affx-1237650927	25_76271750	38374303
25	Affx-1237650928	25_76281104	38385066
25	Affx-1237650929	25_76281785	38385747
25	Affx-1237651493	25_76305458	38412825
25	Affx-1237651494	25_76321092	38439104
25	Affx-1237651495	25_76335256	38453856
25	Affx-88940044	25_76365262	38490447
25	Affx-1248588876	25_76404687	38558882
25	Affx-1248588877	25_76415570	38573711
25	Affx-1237651856	25_76436770	38595125
25	Affx-88923692	25_76481669	38640980
25	Affx-88940747	25_76499428	38659845
25	Affx-1237651503	25_76503706	38665387
25	Affx-1248588881	25_76507848	38669660
25	Affx-1248588882	25_76508032	38669844
25	Affx-1237651504	25_76508100	38669912
25	Affx-1248588885	25_76511224	38672655
25	Affx-1248588888	25_76520224	38676714
25	Affx-1237651506	25_76520659	38677146
25	Affx-1248588889	25_76522966	38681060
25	Affx-1237651509	25_76556838	38709390
25	Affx-1248588892	25_76559684	38712898
25	Affx-1248588895	25_76567762	38728326
25	Affx-1248588896	25_76569943	38731576
25	Affx-1237651513	25_76570431	38732064
25	Affx-1248588898	25_76575840	38737584
25	Affx-1237651515	25_76583398	38744956
25	Affx-1248588902	25_76588090	38750490
25	Affx-1248588903	25_76624836	38757339
25	Affx-88909902	25_76600602	38761724
25	Affx-1248543864	21_47380825	38795352
25	Affx-1237589153	21_47381384	38795911
25	Affx-1248543865	21_47382192	38796719
25	Affx-1248543866	21_47384466	38798653
25	Affx-1237589154	21_47384973	38799160
25	Affx-1237651374	25_76638459	38835640
25	Affx-1248588907	25_76660996	38858281
25	Affx-1248588910	25_76667932	38865400
25	Affx-1248588911	25_76676892	38873215
25	Affx-1237651380	25_76693970	38886892
25	Affx-1248588913	25_76695219	38888125
25	Affx-1237650667	25_76706822	38902418
25	Affx-1237650669	25_76719441	38912284
25	Affx-1237650670	25_76719836	38912676
25	Affx-88921940	25_76738330	38930460
25	Affx-1248588917	25_76763453	38953777
25	Affx-1237650675	25_76767725	38958296
25	Affx-1237650678	25_76772390	38963826
25	Affx-1237650679	25_76778301	38970480
25	Affx-1237650681	25_76787958	38979908
25	Affx-569831855	25_76819741	39014475
25	Affx-1237652160	25_76881669	39070895
25	Affx-1248588929	25_76882105	39071331
25	Affx-1237651861	25_76901537	39090442
25	Affx-1237651862	25_76916690	39108207
25	Affx-88911268	25_76953392	39142767
25	Affx-1248588933	25_76963552	39153657
25	Affx-1237651864	25_76964918	39155062
25	Affx-1237651866	25_76970061	39161195
25	Affx-1237651867	25_76997628	39187306
25	Affx-1248588937	25_76999082	39188760
25	Affx-1237651749	25_77000911	39190305
25	Affx-1237651751	25_77010278	39203095
25	Affx-1248588940	25_77024980	39221162
25	Affx-88928762	25_77035957	39232093
25	Affx-1248588941	25_77050742	39245420
25	Affx-88935656	25_77050799	39245477
25	Affx-1248588942	25_77053081	39247797
25	Affx-1248588943	25_77082506	39274319
25	Affx-1237651386	25_77138798	39330717
25	Affx-1248588951	25_77145704	39338987
25	Affx-1237651388	25_77147871	39341154
25	Affx-1248588953	25_77153063	39345543
25	Affx-88957127	25_77159333	39350915
25	Affx-1248588955	25_77182545	39361698
25	Affx-1237651393	25_77193246	39377624
25	Affx-1248588962	25_77204546	39388238
25	Affx-1237650935	25_77214487	39398025
25	Affx-1248588964	25_77214883	39398423
25	Affx-569831867	25_77216974	39400271
25	Affx-1248588965	25_77218525	39402826
25	Affx-1248523403	19_49830332	39423192
25	Affx-1248361844	9_26000880	39423680
25	Affx-1237650940	25_77257612	39449195
25	Affx-1237650941	25_77265101	39457379
25	Affx-1237650944	25_77271851	39465686
25	Affx-1248588973	25_77272074	39465912
25	Affx-1237650945	25_77272166	39465996
25	Affx-1237650946	25_77272242	39466072
25	Affx-1237650942	25_77269804	39472612
25	Affx-1237650943	25_77269941	39472749
25	Affx-1237650948	25_77281854	39477342
25	Affx-1237650949	25_77283582	39479072
25	Affx-1237650951	25_77324299	39548081
25	Affx-1237650953	25_77335204	39555602
25	Affx-574330829	25_77343669	39563168
25	Affx-1248588975	25_77348135	39569028
25	Affx-569937832	25_77366727	39582608
25	Affx-574338784	25_77366911	39582792
25	Affx-1248588977	25_77367190	39583071
25	Affx-1237650956	25_77368005	39583884
25	Affx-1237650957	25_77377468	39593042
25	Affx-1237650958	25_77379237	39594758
25	Affx-1237650960	25_77382875	39598359
25	Affx-1248588980	25_77385459	39600984
25	Affx-569937833	25_77385564	39601089
25	Affx-574338785	25_77385771	39601296
25	Affx-1237650961	25_77385873	39601398
25	Affx-1237650962	25_77385961	39601486
25	Affx-1248588982	25_77400722	39616422
25	Affx-1237651040	25_77405897	39620930
25	Affx-1248588987	25_77424139	39656676
25	Affx-1237651047	25_77464807	39689219
25	Affx-1237651048	25_77464922	39689334
25	Affx-1248588989	25_77465012	39689424
25	Affx-1237651050	25_77467148	39696062
25	Affx-1248588990	25_77467593	39696507
25	Affx-1237651051	25_77481176	39710592
25	Affx-1237651052	25_77482973	39712388
25	Affx-1237651054	25_77489098	39722198
25	Affx-1248588991	25_77493319	39725610
25	Affx-1237651057	25_77510261	39752100
25	Affx-1237651059	25_77528306	39770727
25	Affx-1237651060	25_77537855	39780894
25	Affx-1248588993	25_77542357	39785602
25	Affx-1237651062	25_77563576	39810549
25	Affx-88926336	25_77567328	39813854
25	Affx-1248588998	25_77584874	39835753
25	Affx-88922856	25_77586457	39837776
25	Affx-1248588999	25_77590424	39841491
25	Affx-1237651066	25_77592225	39843266
25	Affx-1237651067	25_77593165	39844206
25	Affx-1248589002	25_77593235	39844276
25	Affx-1237651068	25_77593832	39844917
25	Affx-1248589003	25_77599621	39850718
25	Affx-1237648148	25_77601031	39852156
25	Affx-1237648153	25_77621653	39871697
25	Affx-1237648154	25_77627763	39878534
25	Affx-1237648155	25_77628177	39878946
25	Affx-1248589006	25_77628999	39879772
25	Affx-1248589008	25_77637870	39887728
25	Affx-1237648156	25_77636609	39889699
25	Affx-1237648157	25_77636978	39890068
25	Affx-1237648164	25_77661380	39915729
25	Affx-1237648165	25_77669532	39923723
25	Affx-1237648167	25_77672316	39926517
25	Affx-1237648170	25_77685175	39935371
25	Affx-574330853	25_77685230	39935426
25	Affx-1237648171	25_77687190	39941653
25	Affx-1237648172	25_77695507	39949514
25	Affx-1237648173	25_77696254	39950262
25	Affx-1237649255	25_77705051	39959980
25	Affx-1248589014	25_77706669	39961119
25	Affx-1248589015	25_77718961	39973382
25	Affx-1237649256	25_77721224	39975553
25	Affx-1237649257	25_77721664	39975993
25	Affx-1237649258	25_77722926	39977399
25	Affx-1237649259	25_77725675	39979719
25	Affx-1237649260	25_77729748	39983232
25	Affx-1248589017	25_77730488	39983972
25	Affx-1237649261	25_77730543	39984027
25	Affx-1237649262	25_77731072	39984526
25	Affx-1237649263	25_77731132	39984586
25	Affx-569937843	25_77731608	39985057
25	Affx-1237649264	25_77731671	39985120
25	Affx-1237649265	25_77736893	39990243
25	Affx-1237649267	25_77748078	40000778
25	Affx-1237649268	25_77748133	40000833
25	Affx-1237649269	25_77748284	40000984
25	Affx-1237649270	25_77758000	40010260
25	Affx-1237649274	25_77786549	40042749
25	Affx-1248589021	25_77826710	40091345
25	Affx-1248589022	25_77840836	40119978
25	Affx-1237651929	25_77880149	40162951
25	Affx-1237651930	25_77890224	40175518
25	Affx-1237651931	25_77892204	40177495
25	Affx-1248589025	25_77896009	40183590
25	Affx-1237651069	25_77902390	40192807
25	Affx-1237651071	25_77923673	40215317
25	Affx-1248589027	25_77923801	40215445
25	Affx-1237651072	25_77924071	40215715
25	Affx-1248589028	25_77927086	40219838
25	Affx-1248589029	25_77937454	40230784
25	Affx-1237651076	25_77948537	40241849
25	Affx-1237651077	25_77950601	40243908
25	Affx-1237651079	25_77960933	40256676
25	Affx-1237651084	25_77982137	40275038
25	Affx-1237651394	25_78002400	40298899
25	Affx-1237651395	25_78002894	40299393
25	Affx-1248589032	25_78003712	40300211
25	Affx-1237651396	25_78003780	40300279
25	Affx-88905767	25_78005506	40301834
25	Affx-1237651400	25_78059860	40340780
25	Affx-1237651401	25_78061235	40342238
25	Affx-1237840280	7_9504785	40347870
25	Affx-1237651405	25_78075859	40358952
25	Affx-1237651868	25_78101422	40385193
25	Affx-1248589041	25_78127025	40413614
25	Affx-1237651869	25_78127128	40413717
25	Affx-1237651871	25_78137629	40418747
25	Affx-1237651872	25_78140015	40421829
25	Affx-1237651874	25_78146568	40423959
25	Affx-1237651873	25_78143219	40425011
25	Affx-1248589045	25_78153211	40440572
25	Affx-1237651875	25_78168959	40456915
25	Affx-1248347210	8_42656224	40480353
25	Affx-88918585	25_78173909	40519251
25	Affx-1248589063	25_78557690	40578942
25	Affx-1237652164	25_78485476	40651603
25	Affx-1237652163	25_78483100	40654079
25	Affx-1248589061	25_78483017	40654167
25	Affx-1237652162	25_78449388	40688217
25	Affx-1248589059	25_78418348	40721788
25	Affx-1248589058	25_78418195	40721941
25	Affx-1248589057	25_78416981	40723334
25	Affx-1237651418	25_78385808	40750620
25	Affx-1248589056	25_78381474	40756876
25	Affx-88929157	25_79070537	40818571
25	Affx-1237651984	25_78824093	40864848
25	Affx-1237651982	25_78805900	40881899
25	Affx-1248589074	25_78804994	40882805
25	Affx-1237652115	25_78772481	40907089
25	Affx-1237652114	25_78769700	40909393
25	Affx-1237652113	25_78725236	40955827
25	Affx-1248589072	25_78705035	40972706
25	Affx-1248462638	15_43468458	40997811
25	Affx-1248589069	25_78674825	40998462
25	Affx-1248589068	25_78666088	41009002
25	Affx-1237651938	25_78657393	41019549
25	Affx-1237651936	25_78654652	41022186
25	Affx-1237651935	25_78638254	41039834
25	Affx-1237651934	25_78638115	41039973
25	Affx-88926399	25_78621697	41055168
25	Affx-1237652194	25_78589770	41090858
25	Affx-1248589066	25_78576903	41110135
25	Affx-1248589065	25_78575087	41112054
25	Affx-1248589050	25_78276158	41313852
25	Affx-1237652070	25_80677066	41408037
25	Affx-1248589171	25_80651881	41449890
25	Affx-1248589169	25_80621831	41485374
25	Affx-277330151	25_80621704	41485501
25	Affx-1248589168	25_80614094	41492784
25	Affx-1237652125	25_80597340	41511053
25	Affx-1237652122	25_80533912	41581687
25	Affx-1237652121	25_80530782	41584807
25	Affx-1237651946	25_80499801	41618822
25	Affx-1237651944	25_80483297	41636306
25	Affx-277345488	25_80470170	41650045
25	Affx-1248589165	25_80442872	41672132
25	Affx-1248589164	25_80442440	41672564
25	Affx-1237651942	25_80412559	41699708
25	Affx-1237651941	25_80412408	41699857
25	Affx-1237651692	25_80396991	41723589
25	Affx-1248589162	25_80384440	41737744
25	Affx-1248589161	25_80381071	41740606
25	Affx-1248589160	25_80380573	41741104
25	Affx-569844785	25_80348680	41776899
25	Affx-1248589158	25_80348506	41777073
25	Affx-569937870	25_80343940	41781971
25	Affx-1237651689	25_80343412	41782503
25	Affx-1248589154	25_80228616	41915209
25	Affx-1248524638	19_56989590	41945025
25	Affx-1237533040	19_56985160	41949238
25	Affx-1237533039	19_56984641	41949783
25	Affx-1237533037	19_56965839	41966028
25	Affx-1248589096	25_79075890	41986878
25	Affx-1248524636	19_56902831	41993286
25	Affx-1237652071	25_80687712	42019161
25	Affx-1237652072	25_80687789	42019239
25	Affx-1248589175	25_80731504	42067974
25	Affx-1248589179	25_80736057	42074275
25	Affx-1237651422	25_80757517	42089824
25	Affx-88935795	25_80759145	42091538
25	Affx-1237651423	25_80761351	42094261
25	Affx-88906998	25_80761458	42094335
25	Affx-1237651425	25_80762342	42095252
25	Affx-277346024	25_80763098	42096008
25	Affx-1237651426	25_80763222	42096132
25	Affx-88919421	25_80773920	42108160
25	Affx-1237651427	25_80776852	42112017
25	Affx-1237652167	25_80806144	42141502
25	Affx-569937875	25_80813918	42151310
25	Affx-1237652168	25_80813988	42151380
25	Affx-1248589184	25_80816037	42153479
25	Affx-1248589192	25_81029203	42251481
25	Affx-1248589191	25_81026102	42256090
25	Affx-88907264	25_81000617	42284466
25	Affx-1248589190	25_80957363	42327796
25	Affx-1248589189	25_80954181	42331851
25	Affx-1237652182	25_80949791	42337185
25	Affx-1248589188	25_80920613	42375711
25	Affx-1237652181	25_80912933	42387095
25	Affx-1237651227	25_81993115	42453590
25	Affx-1237651224	25_81985955	42463855
25	Affx-1237651223	25_81985872	42463938
25	Affx-1248589247	25_81970069	42483770
25	Affx-1237651221	25_81961167	42492634
25	Affx-1237651220	25_81941366	42507727
25	Affx-1237651219	25_81941240	42507853
25	Affx-1248524676	19_57693636	42507994
25	Affx-1248589242	25_81940894	42508199
25	Affx-1237651215	25_81907643	42542834
25	Affx-1248589235	25_81886630	42563256
25	Affx-88943372	25_81883683	42568935
25	Affx-1248589234	25_81875699	42579741
25	Affx-1248589233	25_81866672	42597259
25	Affx-1237652075	25_81862075	42600679
25	Affx-1248589232	25_81860537	42602905
25	Affx-1237651591	25_81520674	42632780
25	Affx-1237651592	25_81523446	42636913
25	Affx-1237651593	25_81523663	42637130
25	Affx-1237651595	25_81543040	42658579
25	Affx-1237651597	25_81543793	42659328
25	Affx-1237651598	25_81546302	42661840
25	Affx-1237651601	25_81591940	42710547
25	Affx-1248589217	25_81593263	42711879
25	Affx-1237651693	25_81602415	42723064
25	Affx-1248589218	25_81612299	42733078
25	Affx-1248589220	25_81629072	42750331
25	Affx-1237651698	25_81668368	42775754
25	Affx-1237651703	25_81696524	42779572
25	Affx-1237651699	25_81672096	42788429
25	Affx-1237651700	25_81681511	42798436
25	Affx-1237651701	25_81689374	42812224
25	Affx-1237651702	25_81694748	42820629
25	Affx-1237651767	25_81706899	42831226
25	Affx-1237651769	25_81727930	42846531
25	Affx-1248589223	25_81733394	42854191
25	Affx-1237651770	25_81733530	42854327
25	Affx-1237651771	25_81733707	42854504
25	Affx-1237651772	25_81733923	42854720
25	Affx-1237651773	25_81736859	42857770
25	Affx-1248589224	25_81751672	42872715
25	Affx-1237651776	25_81774916	42893507
25	Affx-1248589228	25_81800844	42933102
25	Affx-1248589229	25_81839407	42994289
25	Affx-1237652074	25_81842209	42996646
25	Affx-88957537	25_81857141	43015962
25	Affx-88921702	25_82150910	43038458
25	Affx-1248524689	19_57783115	43053227
25	Affx-1248589259	25_82136757	43053299
25	Affx-1237651777	25_82117101	43073040
25	Affx-1248589262	25_82161408	43105197
25	Affx-1237652137	25_82079760	43109475
25	Affx-1248589254	25_82077590	43111446
25	Affx-1248589251	25_82060576	43123332
25	Affx-1237652134	25_82055414	43128492
25	Affx-1248589250	25_82030629	43165015
25	Affx-1248589115	25_79514790	43237232
25	Affx-88928959	25_79570819	43371367
25	Affx-88916995	25_79586648	43383567
25	Affx-1248589123	25_79617579	43430349
25	Affx-1237651652	25_79306862	44063453
25	Affx-1248589106	25_79343823	44120473
25	Affx-1237651655	25_79350788	44127407
25	Affx-1237651656	25_79351057	44127676
25	Affx-1248589107	25_79351251	44127870
25	Affx-1237651658	25_79364167	44140249
25	Affx-1248589108	25_79364340	44140422
25	Affx-1237651660	25_79390790	44169980
25	Affx-1237651664	25_79402785	44171540
25	Affx-1237651662	25_79397484	44177480
25	Affx-1237651666	25_79428986	44210997
25	Affx-1248589110	25_79435006	44225442
25	Affx-1248589111	25_79443527	44242019
25	Affx-1248589135	25_79869645	44286637
25	Affx-1237652064	25_79887915	44308696
25	Affx-1237652065	25_79889923	44311543
25	Affx-1237652066	25_79891829	44314446
25	Affx-1237651959	25_82471867	44425574
25	Affx-88929205	25_82450733	44453693
25	Affx-1248589081	25_78866251	44518930
25	Affx-88924573	25_78866360	44519028
25	Affx-1248524721	19_58599556	44519268
25	Affx-1237651986	25_78882061	44535755
25	Affx-277341534	25_78898367	44566048
25	Affx-277321285	25_78909152	44579547
25	Affx-569765125	25_78909379	44579774
25	Affx-1237652165	25_78911788	44585487
25	Affx-1248589084	25_78916264	44601590
25	Affx-1248589085	25_78916345	44601671
25	Affx-1248589086	25_78916698	44602012
25	Affx-1248589089	25_78943861	44636517
25	Affx-277335731	25_78961510	44655369
25	Affx-1248589091	25_78969722	44659150
25	Affx-1248589092	25_78989225	44691678
25	Affx-1248589093	25_79001937	44708199
25	Affx-1248589095	25_79059112	44770225
25	Affx-1237652117	25_79234253	44822419
25	Affx-569844783	25_79230633	44823609
25	Affx-1237652118	25_79236455	44825051
25	Affx-1248589101	25_79210050	44847998
25	Affx-1237652056	25_79191319	44867170
25	Affx-1248589100	25_79191012	44867476
25	Affx-88935020	25_79186742	44874230
25	Affx-1237652055	25_79185073	44877906
25	Affx-1237652054	25_79179150	44886714
25	Affx-1248589098	25_79150875	44901469
25	Affx-1248589048	25_78265202	44953117
25	Affx-1237652048	25_78248596	44982261
25	Affx-1237652047	25_78248529	44982325
25	Affx-1237651880	25_81270018	45083545
25	Affx-1237651881	25_81286261	45103438
25	Affx-1248589201	25_81290565	45107671
25	Affx-1237651883	25_81293271	45109864
25	Affx-1237652126	25_81301984	45116315
25	Affx-88909048	25_81392888	45189258
25	Affx-1248589204	25_81411643	45210143
25	Affx-1248589205	25_81418250	45217406
25	Affx-1237652130	25_81436854	45233018
25	Affx-569937885	25_81465079	45270350
25	Affx-1248589210	25_81470491	45282301
25	Affx-1248589211	25_81472036	45283846
25	Affx-1248589213	25_81483716	45297751
25	Affx-1248589214	25_81484574	45298607
25	Affx-88934260	25_81487706	45300740
25	Affx-1248626565	29_41450914	45404865
25	Affx-1237651673	25_79495235	45526666
25	Affx-1237651671	25_79478213	45541807
25	Affx-1237651670	25_79470513	45550175
25	Affx-1237651669	25_79462371	45560598
25	Affx-1237651668	25_79461161	45561808
25	Affx-1237651667	25_79461074	45561895
25	Affx-1248589112	25_79460988	45561981
25	Affx-1237651992	25_80185443	46306492
25	Affx-1237651991	25_80183551	46308547
25	Affx-1248589152	25_80170778	46329179
25	Affx-1237651987	25_80100609	46413702
25	Affx-1237651764	25_80086148	46436156
25	Affx-1237651763	25_80081992	46440155
25	Affx-1237651761	25_80057338	46472754
25	Affx-1248589145	25_80037044	46493343
25	Affx-1237651757	25_80005041	46529402
25	Affx-1248589142	25_80004220	46530223
25	Affx-1237651683	25_79998251	46537286
25	Affx-1237651681	25_79977326	46558513
25	Affx-1248589141	25_79957272	46580330
25	Affx-1237651679	25_79945171	46589310
25	Affx-1248589138	25_79925308	46605975
25	Affx-1237651675	25_79915443	46617657
25	Affx-1237651781	25_82173095	47127801
25	Affx-1248589263	25_82180806	47138078
25	Affx-1237651784	25_82189756	47148635
25	Affx-1248589265	25_82192812	47151791
25	Affx-1237650467	25_82205441	47168214
25	Affx-1237650468	25_82207722	47173231
25	Affx-1237650469	25_82208045	47173554
25	Affx-1248589266	25_82209049	47174560
25	Affx-1237650472	25_82216212	47182684
25	Affx-1237650473	25_82216698	47183170
25	Affx-1248589270	25_82218954	47185426
25	Affx-1237650475	25_82220219	47186691
25	Affx-1248589271	25_82223410	47189878
25	Affx-1237650479	25_82261050	47237064
25	Affx-1237650480	25_82268788	47253876
25	Affx-1237650482	25_82294879	47300220
25	Affx-1237650484	25_82297202	47302638
25	Affx-1248589278	25_82302550	47319862
25	Affx-1237648176	25_82306061	47323934
25	Affx-1248589284	25_82325315	47354071
25	Affx-1248589286	25_82331100	47360014
25	Affx-1237648180	25_82332963	47361877
25	Affx-1248589288	25_82334965	47363894
25	Affx-1248589290	25_82340003	47368931
25	Affx-1248589293	25_82349154	47377377
25	Affx-1237648182	25_82356799	47385867
25	Affx-1237648185	25_82359673	47388741
25	Affx-1237648186	25_82360060	47389128
25	Affx-1248589295	25_82360548	47389616
25	Affx-1237648188	25_82362087	47391326
25	Affx-1237648190	25_82362518	47391750
25	Affx-1237648192	25_82366395	47402487
25	Affx-1237648194	25_82370918	47409287
25	Affx-1248589308	25_82382124	47419745
25	Affx-1248589310	25_82385385	47423006
25	Affx-1237648196	25_82385583	47423204
25	Affx-569937901	25_82388984	47426605
25	Affx-1248589316	25_82390625	47428249
25	Affx-1248589317	25_82391265	47428889
25	Affx-1248589318	25_82391730	47429353
25	Affx-1248589319	25_82392032	47429655
25	Affx-1248589320	25_82392190	47429813
25	Affx-1237648198	25_82397860	47435747
25	Affx-1237648199	25_82397927	47435814
25	Affx-569937902	25_82402007	47442363
25	Affx-1248589323	25_82401300	47444853
25	Affx-1237651957	25_82407348	47448738
25	Affx-1248589328	25_82408138	47449528
25	Affx-1248589337	25_82413984	47455376
26	Affx-1248319669	6_82817195	201314
26	Affx-1248613993	28_26705601	451785
26	Affx-1248319662	6_82592915	901952
26	Affx-1248319659	6_82574241	922554
26	Affx-1248319667	6_82749605	1038858
26	Affx-1248524694	19_57912265	2411122
26	Affx-1248598196	26_40144555	3482017
26	Affx-1248598197	26_40160354	3499891
26	Affx-1248515135	19_16409880	4373242
26	Affx-1248515136	19_16426039	4393508
26	Affx-1248319624	6_81664704	4440473
26	Affx-1248319617	6_81510954	4763128
26	Affx-1248260181	4_4626646	4771101
26	Affx-1248319614	6_81384410	4863782
26	Affx-1248319547	6_80140242	5593182
26	Affx-1248319542	6_80063150	5598056
26	Affx-1248319548	6_80149194	5602879
26	Affx-1248319543	6_80107405	5647167
26	Affx-1248319545	6_80107668	5647430
26	Affx-277355289	29_1198353	5837382
26	Affx-1248616563	29_1248944	5858379
26	Affx-1248319552	6_80258538	6368893
26	Affx-1248319551	6_80249290	6371443
26	Affx-1248319554	6_80263757	6374503
26	Affx-1248319555	6_80289801	6398962
26	Affx-1248439419	13_65818474	6899534
26	Affx-1248319556	6_80373290	6971470
26	Affx-1248598192	26_40007622	7085959
26	Affx-1248319578	6_80584334	7176641
26	Affx-1248319579	6_80584880	7177187
26	Affx-1248319581	6_80596313	7184153
26	Affx-1248616554	29_1056467	7275493
26	Affx-1248616560	29_1179278	7355175
26	Affx-1248319582	6_80690662	7425176
26	Affx-1248319583	6_80744453	7464586
26	Affx-1248319588	6_80915893	7603938
26	Affx-1248319592	6_80935365	7626950
26	Affx-1248319596	6_81001241	7628571
26	Affx-1248319609	6_81271178	7754033
26	Affx-1248319658	6_82494035	7832962
26	Affx-1248319597	6_81093927	8144401
26	Affx-1248319652	6_82363600	8314315
26	Affx-1248319653	6_82376287	8330333
26	Affx-1248319654	6_82387945	8335826
26	Affx-1248319644	6_82192513	8774237
26	Affx-1248319642	6_82104761	8880622
26	Affx-1248534209	21_4666514	8908274
26	Affx-1248534212	21_4686039	8923235
26	Affx-569785988	6_81741019	9203693
26	Affx-1248319634	6_81841179	9254046
26	Affx-1248319641	6_82018645	9384344
26	Affx-1248319637	6_81907279	9636765
26	Affx-1248319636	6_81906929	9637115
26	Affx-1248319635	6_81897453	9645596
26	Affx-1248589347	26_8571	9704410
26	Affx-277346562	26_12868	9708707
26	Affx-1237662483	26_22024	9717867
26	Affx-1248589351	26_24135	9719978
26	Affx-1248589353	26_30122	9725971
26	Affx-1248589357	26_51127	9745930
26	Affx-1237662488	26_63083	9750526
26	Affx-88960185	26_63301	9750744
26	Affx-1237662489	26_65360	9756564
26	Affx-1248589360	26_67123	9758330
26	Affx-1248589361	26_67396	9758603
26	Affx-1248589363	26_84632	9779861
26	Affx-1248589364	26_98854	9794083
26	Affx-1248589366	26_100405	9795634
26	Affx-1248589367	26_100859	9796088
26	Affx-1237662523	26_116865	9812103
26	Affx-1237662526	26_153551	9838529
26	Affx-1237662527	26_154892	9839870
26	Affx-1248589373	26_155184	9840162
26	Affx-1248589374	26_158509	9843144
26	Affx-1248589382	26_186467	9870549
26	Affx-1248589383	26_187497	9871579
26	Affx-1248589390	26_208027	9891774
26	Affx-1248589392	26_209638	9893385
26	Affx-1248589396	26_229096	9912661
26	Affx-1248589398	26_251312	9939306
26	Affx-1237662394	26_259159	9978907
26	Affx-1248589406	26_282365	9992459
26	Affx-1248310412	6_43419679	10116028
26	Affx-1248310413	6_43419861	10116210
26	Affx-1248310414	6_43420488	10116753
26	Affx-1248589813	26_1501296	10117177
26	Affx-1237652619	26_1501206	10117267
26	Affx-1248589812	26_1500372	10118101
26	Affx-1248589811	26_1499477	10118996
26	Affx-277345890	26_1497073	10121430
26	Affx-277341267	26_1495254	10123249
26	Affx-1248589810	26_1494864	10123639
26	Affx-1237662211	26_1493818	10124685
26	Affx-1248589809	26_1493077	10125426
26	Affx-1248589808	26_1492756	10125747
26	Affx-1248589807	26_1492596	10125907
26	Affx-1248589806	26_1491849	10126654
26	Affx-1248589802	26_1476241	10142184
26	Affx-1248589801	26_1475923	10142502
26	Affx-1248589799	26_1472992	10145444
26	Affx-1237662205	26_1472304	10146132
26	Affx-1237662204	26_1468640	10150038
26	Affx-1248589797	26_1467924	10150754
26	Affx-1237662203	26_1461422	10157256
26	Affx-1248589793	26_1444560	10174083
26	Affx-1248589792	26_1443941	10174702
26	Affx-1237662197	26_1435815	10182828
26	Affx-1248589791	26_1432507	10186136
26	Affx-1237662195	26_1430796	10187847
26	Affx-1248581555	25_44680214	10200729
26	Affx-1248589787	26_1412140	10208073
26	Affx-1248589786	26_1411600	10208613
26	Affx-1248589785	26_1407895	10212318
26	Affx-1237662192	26_1402892	10217321
26	Affx-1248589784	26_1402166	10218047
26	Affx-1248589782	26_1396282	10223931
26	Affx-1248589781	26_1395431	10224782
26	Affx-1248589780	26_1395347	10224866
26	Affx-1248589779	26_1394617	10225596
26	Affx-1248589776	26_1391687	10228526
26	Affx-1237653018	26_1389233	10230980
26	Affx-1248589772	26_1387695	10232518
26	Affx-1248589771	26_1385601	10234626
26	Affx-1248589770	26_1385512	10234715
26	Affx-88914699	26_1385392	10234837
26	Affx-1248589769	26_1382233	10237996
26	Affx-1248589767	26_1378847	10241370
26	Affx-1237653013	26_1377406	10242811
26	Affx-1237653012	26_1376343	10243874
26	Affx-1237653008	26_1370577	10249640
26	Affx-1237653006	26_1367533	10252584
26	Affx-1248589764	26_1364876	10255240
26	Affx-1248589763	26_1364756	10255360
26	Affx-1237653003	26_1359816	10260300
26	Affx-1248589759	26_1354007	10266100
26	Affx-1248589758	26_1351580	10268926
26	Affx-1237653001	26_1349211	10271295
26	Affx-1248589757	26_1347913	10272593
26	Affx-1248589756	26_1347760	10272746
26	Affx-277305957	26_1347213	10273299
26	Affx-569937998	26_1346945	10273567
26	Affx-1248589754	26_1346335	10274177
26	Affx-1237653000	26_1346196	10274316
26	Affx-1237652999	26_1344899	10275631
26	Affx-1248589750	26_1339384	10281581
26	Affx-88911447	26_1337857	10283107
26	Affx-88918263	26_1337278	10283686
26	Affx-1237652997	26_1334922	10286042
26	Affx-1248589747	26_1334467	10286497
26	Affx-569848828	1_55678664	10286738
26	Affx-1237652996	26_1333697	10287267
26	Affx-88949870	26_1326985	10293979
26	Affx-1237652993	26_1326342	10294622
26	Affx-1237652992	26_1323488	10297476
26	Affx-1237652991	26_1321977	10298987
26	Affx-1237652990	26_1321190	10299774
26	Affx-1248589742	26_1319664	10301300
26	Affx-1248589741	26_1319504	10301460
26	Affx-1248589740	26_1316305	10304659
26	Affx-1248589738	26_1312734	10308230
26	Affx-1237652986	26_1307658	10312885
26	Affx-1248589731	26_1302191	10318350
26	Affx-1237661083	26_1298977	10321520
26	Affx-1248589728	26_1297529	10322997
26	Affx-1248589726	26_1291369	10329158
26	Affx-1248589724	26_1289152	10331375
26	Affx-1237661078	26_1274356	10346206
26	Affx-1237661076	26_1270207	10350355
26	Affx-1248589717	26_1258942	10361620
26	Affx-1237661071	26_1254189	10366372
26	Affx-1237661070	26_1250043	10370502
26	Affx-1237661069	26_1249495	10371050
26	Affx-88909349	26_1249358	10371187
26	Affx-1237661068	26_1249000	10371545
26	Affx-1237661067	26_1247489	10373056
26	Affx-1237661066	26_1242413	10378077
26	Affx-1248589714	26_1242200	10378290
26	Affx-1248589711	26_1224856	10395546
26	Affx-1237661065	26_1224749	10395653
26	Affx-1237661062	26_1219534	10400868
26	Affx-1237661061	26_1219479	10400923
26	Affx-1248589710	26_1214575	10405827
26	Affx-1248589709	26_1214492	10405910
26	Affx-1248589706	26_1199365	10420483
26	Affx-569832014	26_1193068	10426211
26	Affx-1237662229	26_1190730	10428541
26	Affx-1248589702	26_1171972	10447341
26	Affx-1237662226	26_1171406	10447907
26	Affx-1248589701	26_1168012	10451349
26	Affx-1237662224	26_1165432	10453921
26	Affx-1237662221	26_1146844	10472432
26	Affx-569937988	26_1146631	10472645
26	Affx-1248589697	26_1145176	10474100
26	Affx-1248589695	26_1139413	10479865
26	Affx-88930244	26_1132150	10486607
26	Affx-1248589692	26_1120519	10498241
26	Affx-1248589691	26_1118447	10500313
26	Affx-1248589689	26_1092870	10526560
26	Affx-1248589688	26_1092338	10527091
26	Affx-1248589687	26_1085419	10534010
26	Affx-1237661871	26_1080683	10538746
26	Affx-1237661870	26_1074340	10545090
26	Affx-1237661869	26_1068574	10550861
26	Affx-1248589685	26_1064966	10554457
26	Affx-1237661865	26_1060996	10558413
26	Affx-1237661864	26_1060671	10558750
26	Affx-1248589683	26_1046622	10572449
26	Affx-1237661862	26_1046520	10572551
26	Affx-1248589682	26_1045573	10573498
26	Affx-1237661861	26_1043497	10575574
26	Affx-1237661860	26_1041321	10578097
26	Affx-88947292	26_1040196	10579222
26	Affx-1248589679	26_1034708	10584709
26	Affx-1237661853	26_1018587	10600816
26	Affx-1248589677	26_1017031	10602372
26	Affx-88930708	26_1000648	10621130
26	Affx-1237654081	26_999938	10621840
26	Affx-1237654076	26_979626	10642135
26	Affx-1237654075	26_978311	10643449
26	Affx-1237654074	26_978037	10643721
26	Affx-1237654073	26_977903	10643855
26	Affx-1237654072	26_977515	10644233
26	Affx-1248589672	26_975468	10646274
26	Affx-1237654068	26_969226	10652937
26	Affx-574321453	26_968628	10653535
26	Affx-1237654067	26_968534	10653629
26	Affx-1237654065	26_961602	10661261
26	Affx-1248589669	26_955224	10667639
26	Affx-1237654062	26_955156	10667707
26	Affx-1248589668	26_950965	10671956
26	Affx-1237654057	26_945420	10677501
26	Affx-1248589665	26_945028	10677893
26	Affx-1248589664	26_940880	10682026
26	Affx-1237654055	26_937538	10685222
26	Affx-1237654053	26_935665	10687069
26	Affx-1237654052	26_934714	10688020
26	Affx-1237654051	26_931686	10691048
26	Affx-1237654050	26_930285	10692448
26	Affx-1248589661	26_930186	10692547
26	Affx-1248589660	26_930076	10692657
26	Affx-1248589659	26_929613	10693120
26	Affx-1237654049	26_929475	10693258
26	Affx-569937965	26_927123	10695596
26	Affx-88916798	26_906584	10716298
26	Affx-88924700	26_906539	10716343
26	Affx-1237654032	26_900718	10722163
26	Affx-1248589653	26_899177	10723704
26	Affx-569937961	26_896226	10726660
26	Affx-1248589651	26_890915	10731969
26	Affx-1237657290	26_890496	10732388
26	Affx-569937959	26_887110	10735774
26	Affx-1248589649	26_887012	10735872
26	Affx-1237657288	26_884510	10738819
26	Affx-1237657284	26_867475	10762019
26	Affx-1248589642	26_855364	10774157
26	Affx-1237657280	26_852951	10776589
26	Affx-1237657279	26_852349	10777191
26	Affx-1248589641	26_850268	10779384
26	Affx-569937957	26_849346	10780314
26	Affx-1237657274	26_845050	10787343
26	Affx-1248589639	26_844689	10787704
26	Affx-1237657272	26_843457	10788936
26	Affx-1237657271	26_843037	10789356
26	Affx-1248589634	26_826802	10805584
26	Affx-1248589633	26_826663	10805723
26	Affx-1237657266	26_823978	10808409
26	Affx-1248589630	26_822799	10809588
26	Affx-1248589628	26_822323	10810064
26	Affx-88928137	26_819443	10812944
26	Affx-1237657261	26_809364	10823013
26	Affx-1237657260	26_808809	10823568
26	Affx-1237657259	26_807239	10825138
26	Affx-1248589624	26_799268	10833101
26	Affx-1237654903	26_792207	10840000
26	Affx-1248589619	26_788806	10843402
26	Affx-1237654901	26_787337	10844830
26	Affx-1237654900	26_787128	10845039
26	Affx-1237654899	26_784943	10847220
26	Affx-1248589613	26_779034	10853130
26	Affx-1237654897	26_775994	10856307
26	Affx-1248589612	26_775269	10857032
26	Affx-1237654896	26_774248	10858053
26	Affx-1237654894	26_772672	10859628
26	Affx-1248589608	26_770518	10861856
26	Affx-1237654890	26_767755	10864619
26	Affx-1237654889	26_766286	10866088
26	Affx-1248589605	26_766084	10866290
26	Affx-1237654888	26_765717	10866657
26	Affx-569831996	26_765357	10867017
26	Affx-1248589604	26_764793	10867581
26	Affx-1237654886	26_762631	10869744
26	Affx-1248589601	26_759144	10873195
26	Affx-569937952	26_758222	10874115
26	Affx-1237654883	26_756655	10875682
26	Affx-1248589600	26_756148	10876189
26	Affx-1237654882	26_756061	10876276
26	Affx-1237654881	26_754843	10877494
26	Affx-1237654879	26_746774	10885563
26	Affx-1237654871	26_735471	10896824
26	Affx-1248589586	26_733526	10898771
26	Affx-1237654869	26_733368	10898929
26	Affx-1237654868	26_732741	10899556
26	Affx-1248589580	26_725885	10906402
26	Affx-1237654866	26_724780	10907507
26	Affx-1248589579	26_721620	10910671
26	Affx-1248589574	26_701198	10937997
26	Affx-1237654859	26_700474	10938721
26	Affx-1248589573	26_698927	10940268
26	Affx-1237659695	26_698789	10940407
26	Affx-1248589570	26_695605	10943590
26	Affx-1237659687	26_680286	10958784
26	Affx-1248589565	26_679308	10959747
26	Affx-1248589564	26_677911	10961150
26	Affx-1237659681	26_660124	10978922
26	Affx-1237659680	26_657623	10981203
26	Affx-1237659678	26_655947	10982880
26	Affx-569844790	26_652284	10986543
26	Affx-1248589559	26_652036	10986791
26	Affx-1237659676	26_651948	10986879
26	Affx-1237659674	26_643177	10995631
26	Affx-1248589558	26_635861	11002221
26	Affx-1237659671	26_633681	11004395
26	Affx-1237659670	26_628186	11010056
26	Affx-1248589553	26_627010	11011232
26	Affx-1248589546	26_614829	11022066
26	Affx-88904645	26_612866	11024030
26	Affx-1237659667	26_612366	11024530
26	Affx-1248589545	26_612035	11024861
26	Affx-1248589544	26_609508	11027387
26	Affx-1248589543	26_609335	11027560
26	Affx-1237659666	26_607005	11029897
26	Affx-1237659665	26_606789	11030113
26	Affx-1237659664	26_603411	11033493
26	Affx-1237659663	26_603345	11033559
26	Affx-1248589539	26_602169	11034735
26	Affx-1237659662	26_601818	11035086
26	Affx-1248589537	26_594619	11042281
26	Affx-1237659017	26_592399	11044509
26	Affx-1248589536	26_591816	11045170
26	Affx-1237659016	26_587772	11050710
26	Affx-1237659015	26_586557	11051925
26	Affx-1248589534	26_584214	11054261
26	Affx-1237659012	26_583538	11055029
26	Affx-1237659009	26_579399	11059166
26	Affx-1237659007	26_568750	11069800
26	Affx-1248589519	26_549160	11088295
26	Affx-88905348	26_544179	11093278
26	Affx-1237659002	26_538698	11098750
26	Affx-1237659000	26_533523	11104115
26	Affx-569937935	26_527907	11109705
26	Affx-1237658994	26_525827	11111811
26	Affx-1237658993	26_524449	11113197
26	Affx-1237658991	26_523917	11113729
26	Affx-569937934	26_523658	11113988
26	Affx-1248589511	26_523398	11114248
26	Affx-1248589510	26_522525	11115121
26	Affx-1237658990	26_521054	11116592
26	Affx-1237658989	26_520526	11117120
26	Affx-1248589507	26_519108	11118538
26	Affx-1237658985	26_517890	11119756
26	Affx-1248589506	26_517784	11119862
26	Affx-1248589505	26_512122	11127396
26	Affx-1237658983	26_504723	11134783
26	Affx-1237658982	26_504655	11134851
26	Affx-1248589500	26_503808	11135698
26	Affx-1248589497	26_499201	11140256
26	Affx-1237652533	26_489198	11150270
26	Affx-1248589491	26_488768	11150700
26	Affx-1237652531	26_487596	11151862
26	Affx-1237652530	26_487462	11151996
26	Affx-1248589490	26_487257	11152201
26	Affx-88953244	26_486748	11152710
26	Affx-88924393	26_486442	11152955
26	Affx-88940615	26_486333	11153064
26	Affx-1248589488	26_485432	11153972
26	Affx-1237652528	26_485277	11154127
26	Affx-1248589487	26_485129	11154275
26	Affx-1248589486	26_484959	11154446
26	Affx-1237652527	26_483785	11155620
26	Affx-1248589483	26_481039	11158393
26	Affx-1237652526	26_477429	11162037
26	Affx-1237652525	26_477346	11162120
26	Affx-1237652517	26_468929	11173187
26	Affx-569831984	26_463405	11178711
26	Affx-1237652515	26_463246	11178870
26	Affx-88957275	26_462574	11179544
26	Affx-1237652514	26_462111	11180007
26	Affx-1237652510	26_458091	11183736
26	Affx-569937927	26_453201	11188626
26	Affx-1237652503	26_450148	11192279
26	Affx-1248589472	26_449631	11192796
26	Affx-1237652502	26_445795	11196635
26	Affx-1237652501	26_443731	11198699
26	Affx-88918287	26_443196	11199234
26	Affx-1248589466	26_429820	11212439
26	Affx-1237652495	26_429303	11212959
26	Affx-1237652494	26_426454	11215805
26	Affx-1237652493	26_425652	11216607
26	Affx-88956569	26_425450	11216809
26	Affx-1248589463	26_425301	11216958
26	Affx-1248589462	26_424976	11217283
26	Affx-1248589461	26_421215	11220563
26	Affx-1237652490	26_419045	11222712
26	Affx-1237652489	26_417678	11224079
26	Affx-1237652488	26_417615	11224142
26	Affx-574331007	26_416278	11225479
26	Affx-1237652487	26_416106	11225651
26	Affx-1237652486	26_415728	11226029
26	Affx-1248589460	26_415062	11226701
26	Affx-1237652485	26_415010	11226753
26	Affx-1237652484	26_414463	11227302
26	Affx-1237652483	26_412577	11228806
26	Affx-569831982	26_408894	11232484
26	Affx-1237652479	26_406232	11234907
26	Affx-1237652478	26_404683	11236457
26	Affx-1237652477	26_400661	11240263
26	Affx-1248589453	26_400592	11240332
26	Affx-1237652617	26_398155	11242763
26	Affx-1237652616	26_397823	11243095
26	Affx-1237652613	26_394965	11245710
26	Affx-1248589451	26_394883	11245792
26	Affx-569831981	26_389889	11250744
26	Affx-1237652610	26_388570	11252037
26	Affx-1237652609	26_386037	11253993
26	Affx-1248589447	26_381643	11258395
26	Affx-1237652604	26_371355	11261894
26	Affx-1237652603	26_370079	11263170
26	Affx-1248589445	26_363673	11269584
26	Affx-1237652598	26_363605	11269652
26	Affx-1248589444	26_363474	11269783
26	Affx-1237652597	26_358660	11274596
26	Affx-88932367	26_354789	11278466
26	Affx-1237652592	26_351465	11281639
26	Affx-1237652591	26_351269	11281835
26	Affx-88905585	26_349035	11284069
26	Affx-1237652582	26_337612	11295992
26	Affx-1237652581	26_337121	11296483
26	Affx-1237652580	26_336791	11296813
26	Affx-1237652579	26_336734	11296870
26	Affx-1248589434	26_336255	11298606
26	Affx-1237652572	26_332417	11301869
26	Affx-1237652570	26_331740	11302570
26	Affx-1237652569	26_331140	11303169
26	Affx-1237652568	26_330174	11304135
26	Affx-1237652566	26_327760	11306547
26	Affx-1248589429	26_324558	11309741
26	Affx-1237652562	26_324387	11309912
26	Affx-1237652561	26_324222	11310077
26	Affx-1237652559	26_321972	11312332
26	Affx-1237652557	26_319841	11314463
26	Affx-1237652556	26_319771	11314533
26	Affx-1248589428	26_319480	11314824
26	Affx-1237652554	26_319262	11315042
26	Affx-1248589424	26_309266	11323022
26	Affx-574330928	26_308098	11324192
26	Affx-1248589423	26_306592	11325690
26	Affx-1237652548	26_304755	11327714
26	Affx-1248589421	26_304000	11328469
26	Affx-1237662409	26_298192	11334276
26	Affx-1237662408	26_297886	11334582
26	Affx-1248589410	26_295756	11336766
26	Affx-1237662400	26_290128	11342394
26	Affx-1237662398	26_288928	11343594
26	Affx-1237662397	26_288725	11343797
26	Affx-1237662396	26_288531	11343991
26	Affx-1237652621	26_1524362	11355933
26	Affx-88918495	26_1527119	11358690
26	Affx-1237652626	26_1528726	11359960
26	Affx-1237652628	26_1529470	11360705
26	Affx-1237652631	26_1536728	11367530
26	Affx-1237652632	26_1536798	11367600
26	Affx-1248589822	26_1536887	11367689
26	Affx-1237652633	26_1537658	11368460
26	Affx-1237652634	26_1537761	11368563
26	Affx-1237652635	26_1538632	11369434
26	Affx-1237652636	26_1541062	11371857
26	Affx-1237652639	26_1542335	11373137
26	Affx-1237652640	26_1542458	11373260
26	Affx-1248589826	26_1542889	11373691
26	Affx-1237652641	26_1546225	11377031
26	Affx-1237652646	26_1551480	11382280
26	Affx-1237652647	26_1551647	11382447
26	Affx-1237652651	26_1552721	11383521
26	Affx-1237652653	26_1557170	11387999
26	Affx-1237652655	26_1557808	11388638
26	Affx-1237652657	26_1559197	11390034
26	Affx-1237652660	26_1562192	11393029
26	Affx-88906806	26_1564029	11394867
26	Affx-1248589832	26_1564387	11395225
26	Affx-1237652661	26_1564522	11395360
26	Affx-1248589833	26_1564815	11395653
26	Affx-1237652662	26_1564903	11395741
26	Affx-1237652663	26_1565111	11395949
26	Affx-569938010	26_1567961	11398799
26	Affx-1237652665	26_1568053	11398891
26	Affx-1237652667	26_1574661	11400413
26	Affx-1237652670	26_1578749	11404506
26	Affx-1248589834	26_1579909	11405666
26	Affx-1237652673	26_1581027	11406788
26	Affx-1237652675	26_1582588	11408349
26	Affx-1237652676	26_1582804	11408564
26	Affx-1237652677	26_1583145	11408905
26	Affx-1237652678	26_1583527	11409287
26	Affx-1237652680	26_1587283	11413059
26	Affx-1237652683	26_1588129	11413905
26	Affx-1237652686	26_1593457	11419233
26	Affx-1248589839	26_1595515	11421291
26	Affx-1237652690	26_1595614	11421390
26	Affx-1237652691	26_1597941	11423689
26	Affx-1248589841	26_1598072	11423820
26	Affx-1237652692	26_1598172	11423920
26	Affx-88942639	26_1599866	11425614
26	Affx-88915368	26_1600133	11425878
26	Affx-1237652808	26_1600214	11425959
26	Affx-1237652817	26_1614055	11440274
26	Affx-1237652818	26_1614439	11440658
26	Affx-1248589849	26_1616748	11442967
26	Affx-1248589850	26_1616810	11443029
26	Affx-1237652821	26_1618039	11444260
26	Affx-1237652822	26_1618170	11444391
26	Affx-88939612	26_1618253	11444474
26	Affx-1237652828	26_1624059	11450280
26	Affx-88914782	26_1624140	11450361
26	Affx-1248589854	26_1624527	11450748
26	Affx-1237652830	26_1625054	11451275
26	Affx-574331024	26_1625448	11451669
26	Affx-1248589855	26_1626355	11452576
26	Affx-1237652832	26_1626442	11452663
26	Affx-1237652833	26_1627492	11453717
26	Affx-1248589856	26_1627658	11453883
26	Affx-1237652835	26_1630738	11456947
26	Affx-1248589857	26_1630988	11457197
26	Affx-1248589858	26_1631051	11457260
26	Affx-574331025	26_1631140	11457349
26	Affx-1237652846	26_1645323	11471123
26	Affx-1237652847	26_1645950	11471750
26	Affx-1237652848	26_1646190	11471990
26	Affx-1237652854	26_1650202	11475987
26	Affx-88954710	26_1655078	11480866
26	Affx-88937056	26_1655106	11480894
26	Affx-1248589868	26_1657197	11482966
26	Affx-1237652855	26_1657415	11483184
26	Affx-1237652856	26_1657638	11483407
26	Affx-88955149	26_1659018	11484787
26	Affx-88920914	26_1660322	11486089
26	Affx-1237652858	26_1664697	11490464
26	Affx-1248589872	26_1666513	11492280
26	Affx-1237652860	26_1673976	11498943
26	Affx-1237652861	26_1675282	11500249
26	Affx-1237652862	26_1675809	11500776
26	Affx-1237652865	26_1680332	11505295
26	Affx-1237652866	26_1682194	11507159
26	Affx-88924685	26_1682556	11507521
26	Affx-1248589874	26_1684416	11509381
26	Affx-569832030	26_1700260	11521064
26	Affx-1248589879	26_1701196	11522000
26	Affx-1237652197	26_1721192	11543500
26	Affx-1248589885	26_1721918	11544222
26	Affx-1237652199	26_1722788	11545092
26	Affx-1237652203	26_1725825	11548131
26	Affx-1237652204	26_1726222	11548528
26	Affx-1248589889	26_1726494	11548800
26	Affx-1237652205	26_1728381	11550687
26	Affx-569832031	26_1728551	11550857
26	Affx-1237652206	26_1729612	11551918
26	Affx-1237652207	26_1729737	11552043
26	Affx-1237652208	26_1730725	11553030
26	Affx-1248589895	26_1730820	11553125
26	Affx-1237652209	26_1731246	11553551
26	Affx-1237652210	26_1731372	11553677
26	Affx-1237652211	26_1731517	11553822
26	Affx-569938021	26_1731912	11554216
26	Affx-88954258	26_1733270	11555563
26	Affx-1248589896	26_1734342	11556635
26	Affx-1248589897	26_1734523	11556816
26	Affx-1237652213	26_1734926	11557219
26	Affx-1248589898	26_1735017	11557310
26	Affx-1237652214	26_1735229	11557522
26	Affx-1248589899	26_1735404	11557697
26	Affx-1237652215	26_1735596	11557889
26	Affx-1237652216	26_1736865	11559158
26	Affx-1237652217	26_1737005	11559298
26	Affx-1248589900	26_1737154	11559447
26	Affx-1237652220	26_1739020	11561313
26	Affx-1237652222	26_1741597	11563890
26	Affx-1237652225	26_1745183	11567472
26	Affx-1237652226	26_1747478	11569761
26	Affx-1248589904	26_1750337	11572622
26	Affx-569938023	26_1750900	11573185
26	Affx-1237652229	26_1751332	11573617
26	Affx-1237652234	26_1753811	11576096
26	Affx-1237652235	26_1753900	11576185
26	Affx-88952059	26_1757721	11580008
26	Affx-1237652237	26_1758272	11580583
26	Affx-1248589905	26_1762960	11585257
26	Affx-1237652238	26_1764095	11586392
26	Affx-1237652239	26_1764970	11587267
26	Affx-1237652243	26_1769073	11591370
26	Affx-1237652244	26_1769349	11591646
26	Affx-1237652248	26_1772086	11594378
26	Affx-1248589908	26_1772158	11594450
26	Affx-88917455	26_1773733	11595513
26	Affx-1237652252	26_1776820	11598600
26	Affx-1237652254	26_1778187	11599978
26	Affx-569938024	26_1778582	11600373
26	Affx-1237652256	26_1782077	11603868
26	Affx-1237652259	26_1785885	11607676
26	Affx-1237652262	26_1789012	11610803
26	Affx-1237652264	26_1789850	11611641
26	Affx-1237652265	26_1790133	11611924
26	Affx-1248589911	26_1790563	11612354
26	Affx-1237652266	26_1790744	11612535
26	Affx-1248589913	26_1791343	11613134
26	Affx-1237652268	26_1796431	11618223
26	Affx-569832034	26_1800086	11621884
26	Affx-1237652271	26_1802012	11623810
26	Affx-1237652272	26_1802114	11623912
26	Affx-1248589915	26_1804268	11626066
26	Affx-1237652275	26_1808591	11631484
26	Affx-1237652276	26_1809202	11632095
26	Affx-1237652277	26_1810672	11633565
26	Affx-1237652282	26_1816100	11638993
26	Affx-1237652283	26_1824157	11647043
26	Affx-1237652284	26_1825504	11648390
26	Affx-1237652286	26_1825850	11648736
26	Affx-1237652291	26_1828075	11650961
26	Affx-569938027	26_1828630	11651516
26	Affx-1248589921	26_1828944	11651830
26	Affx-1237652292	26_1829090	11651976
26	Affx-1237652293	26_1829189	11652075
26	Affx-1237652297	26_1833620	11654982
26	Affx-1237652298	26_1833935	11655297
26	Affx-1237652299	26_1834105	11655467
26	Affx-1237652300	26_1834198	11655560
26	Affx-1248589924	26_1836109	11657471
26	Affx-1237652304	26_1836399	11657761
26	Affx-1237652305	26_1837010	11658372
26	Affx-1237652306	26_1839168	11660531
26	Affx-1237652309	26_1842854	11664200
26	Affx-1248589926	26_1845735	11667081
26	Affx-1237652313	26_1846076	11667422
26	Affx-1237652319	26_1854230	11674765
26	Affx-1248589935	26_1855451	11675986
26	Affx-1237652320	26_1855957	11676492
26	Affx-1248589936	26_1857637	11678175
26	Affx-1237652321	26_1858698	11679236
26	Affx-1237652324	26_1862733	11683310
26	Affx-1248589938	26_1862821	11683398
26	Affx-1237652325	26_1864360	11684937
26	Affx-569938029	26_1864967	11685544
26	Affx-1248589941	26_1868762	11689339
26	Affx-1237652330	26_1875167	11695727
26	Affx-1237652331	26_1876249	11696794
26	Affx-1237652335	26_1877361	11697906
26	Affx-1237652336	26_1877633	11698179
26	Affx-1248589953	26_1884806	11705345
26	Affx-88912639	26_1885100	11705639
26	Affx-1237652340	26_1885232	11705771
26	Affx-1248589954	26_1886864	11707403
26	Affx-1237652341	26_1886997	11707536
26	Affx-1237652342	26_1887075	11707614
26	Affx-1237652343	26_1887165	11707704
26	Affx-569832039	26_1892270	11712809
26	Affx-1237652344	26_1892929	11713468
26	Affx-1248589959	26_1902029	11721630
26	Affx-1237655429	26_1903247	11722848
26	Affx-1237655431	26_1909602	11729193
26	Affx-569938032	26_1909761	11729352
26	Affx-1248589964	26_1914620	11734211
26	Affx-1248589968	26_1923043	11742633
26	Affx-1248589969	26_1926177	11745767
26	Affx-1248589970	26_1926817	11746407
26	Affx-1237655434	26_1928067	11747657
26	Affx-1248589974	26_1934983	11754579
26	Affx-1248589978	26_1944905	11764969
26	Affx-88926045	26_1952674	11772729
26	Affx-1237655439	26_1954217	11774285
26	Affx-1248589981	26_1955311	11775379
26	Affx-1237655440	26_1955961	11776029
26	Affx-1237655441	26_1962237	11782237
26	Affx-569938037	26_1962691	11782691
26	Affx-1237655442	26_1963648	11783609
26	Affx-1237655443	26_1966428	11786393
26	Affx-1237655444	26_1966651	11786616
26	Affx-1248589984	26_1967903	11787868
26	Affx-1248589985	26_1968099	11788064
26	Affx-1248589986	26_1968597	11788602
26	Affx-1248589988	26_1970482	11790478
26	Affx-1237655447	26_1971015	11791011
26	Affx-1237655449	26_1975552	11794761
26	Affx-1237655450	26_1976251	11795460
26	Affx-1248589993	26_1976460	11795669
26	Affx-1237655451	26_1976526	11795735
26	Affx-1237655452	26_1976863	11796072
26	Affx-1248589994	26_1978056	11797265
26	Affx-1237655453	26_1978786	11797995
26	Affx-1237655454	26_1979154	11798363
26	Affx-1237655455	26_1979312	11798521
26	Affx-1248589996	26_1979375	11798584
26	Affx-88916274	26_1979439	11798648
26	Affx-1237655457	26_1981206	11800415
26	Affx-1248590000	26_1984843	11804070
26	Affx-1237655463	26_1987476	11806703
26	Affx-1248590001	26_1988115	11807342
26	Affx-1237655466	26_1989272	11808499
26	Affx-1248590002	26_1991883	11811109
26	Affx-1248590003	26_1992001	11811227
26	Affx-1248590004	26_1992525	11811751
26	Affx-1237655470	26_1994057	11814018
26	Affx-1248590006	26_1996177	11816138
26	Affx-1237655171	26_2001549	11821510
26	Affx-1237655173	26_2001850	11821811
26	Affx-1248590010	26_2002532	11822493
26	Affx-1237655176	26_2003879	11823840
26	Affx-88915797	26_2008349	11828306
26	Affx-1237655182	26_2011749	11831692
26	Affx-88924312	26_2011818	11831761
26	Affx-1248590015	26_2012000	11831943
26	Affx-1237655183	26_2012313	11832256
26	Affx-569938042	26_2022191	11842134
26	Affx-1248590020	26_2024836	11844271
26	Affx-1237655191	26_2025030	11844465
26	Affx-1237655192	26_2025842	11845277
26	Affx-1248590022	26_2028126	11847561
26	Affx-1237655195	26_2029605	11848957
26	Affx-1248590023	26_2030506	11849858
26	Affx-1237655199	26_2032059	11851411
26	Affx-1237655200	26_2034435	11853786
26	Affx-1237655201	26_2035278	11854628
26	Affx-1248590026	26_2037024	11856380
26	Affx-1237655204	26_2037956	11857312
26	Affx-1248590027	26_2038440	11857796
26	Affx-1248590031	26_2043979	11863335
26	Affx-1248590032	26_2045718	11865074
26	Affx-569938046	26_2046856	11866212
26	Affx-1248590035	26_2052555	11871913
26	Affx-1237655208	26_2053565	11872919
26	Affx-569938047	26_2053715	11873069
26	Affx-1248590036	26_2054375	11873729
26	Affx-1248590037	26_2054457	11873811
26	Affx-1248590038	26_2054842	11874196
26	Affx-1248590042	26_2058670	11878024
26	Affx-1237655209	26_2059071	11878425
26	Affx-1248590046	26_2063290	11882642
26	Affx-1248590052	26_2071439	11891065
26	Affx-1248590055	26_2073494	11893120
26	Affx-1248590056	26_2074496	11894128
26	Affx-1248590057	26_2075794	11895426
26	Affx-1237655211	26_2077033	11896665
26	Affx-1248590059	26_2077217	11896849
26	Affx-1248590061	26_2078672	11898305
26	Affx-1248590065	26_2083329	11902962
26	Affx-1248590066	26_2083417	11903050
26	Affx-1248590068	26_2084739	11904372
26	Affx-1248590071	26_2086460	11906093
26	Affx-1248590072	26_2087240	11906873
26	Affx-1248590073	26_2087512	11907145
26	Affx-1248590074	26_2088741	11908374
26	Affx-1248590077	26_2090174	11909807
26	Affx-1248590079	26_2092353	11911986
26	Affx-1248590081	26_2093769	11913402
26	Affx-1248590087	26_2099018	11918648
26	Affx-1248590089	26_2102422	11922052
26	Affx-1248590090	26_2103280	11922910
26	Affx-1248590091	26_2103502	11923132
26	Affx-1248590092	26_2104673	11924303
26	Affx-1248590093	26_2104734	11924364
26	Affx-1248590094	26_2105565	11925195
26	Affx-1248590095	26_2105690	11925320
26	Affx-1248590096	26_2108450	11928080
26	Affx-1248590101	26_2113568	11933199
26	Affx-88946279	26_2113753	11933384
26	Affx-1248590102	26_2114385	11934015
26	Affx-1237653725	26_2124567	11943855
26	Affx-1248590109	26_2126840	11946128
26	Affx-1248590112	26_2132041	11951561
26	Affx-1237653732	26_2132492	11952012
26	Affx-1237653734	26_2135791	11955302
26	Affx-1237653735	26_2138094	11957607
26	Affx-1248590113	26_2140733	11960246
26	Affx-1248590114	26_2140948	11960461
26	Affx-1248590116	26_2142963	11962478
26	Affx-1248590117	26_2143970	11963485
26	Affx-1237653738	26_2144037	11963552
26	Affx-1248590118	26_2144619	11964134
26	Affx-1237653740	26_2145231	11964744
26	Affx-1237653742	26_2147519	11966969
26	Affx-1248590119	26_2148548	11967998
26	Affx-1248590120	26_2148791	11968241
26	Affx-1237653747	26_2153055	11972505
26	Affx-1237653748	26_2155416	11974866
26	Affx-1237653753	26_2161689	11982035
26	Affx-1237653754	26_2163146	11983493
26	Affx-1237653757	26_2167128	11987475
26	Affx-1248590124	26_2167410	11987757
26	Affx-1237653758	26_2170998	11991345
26	Affx-1237653759	26_2171297	11991644
26	Affx-1237653763	26_2175539	11995886
26	Affx-1237653764	26_2177709	11998057
26	Affx-1248590126	26_2179446	11999788
26	Affx-1237653774	26_2195692	12015838
26	Affx-1237653779	26_2199257	12019405
26	Affx-1237655936	26_2202880	12023026
26	Affx-1248590141	26_2215212	12033583
26	Affx-88963561	26_2217282	12035658
26	Affx-1237655940	26_2217966	12036341
26	Affx-88922517	26_2219152	12037527
26	Affx-1248590144	26_2221763	12040140
26	Affx-1248590145	26_2224362	12042740
26	Affx-1248590146	26_2224728	12043106
26	Affx-1237655941	26_2226783	12045166
26	Affx-1237655942	26_2226858	12045241
26	Affx-569938058	26_2226963	12045346
26	Affx-1237655944	26_2227765	12046148
26	Affx-1248590147	26_2228326	12046709
26	Affx-1248590149	26_2229310	12047693
26	Affx-574321504	26_2229644	12048095
26	Affx-1237655945	26_2230415	12048870
26	Affx-1237655948	26_2240286	12058353
26	Affx-569938059	26_2251451	12069511
26	Affx-1248590154	26_2255434	12073444
26	Affx-569938060	26_2256099	12074109
26	Affx-1237655950	26_2256486	12074496
26	Affx-1237655951	26_2256609	12074620
26	Affx-1237655953	26_2257501	12075512
26	Affx-1248590155	26_2258204	12076215
26	Affx-1237655955	26_2268390	12086769
26	Affx-1237655956	26_2269621	12088000
26	Affx-1237655959	26_2272045	12090425
26	Affx-1248590161	26_2275944	12094323
26	Affx-1237655964	26_2282592	12100971
26	Affx-1248590163	26_2284201	12102580
26	Affx-1237655966	26_2284280	12102659
26	Affx-1248590164	26_2285212	12103591
26	Affx-1248590166	26_2287998	12106377
26	Affx-1248590169	26_2290853	12109224
26	Affx-1248590170	26_2290964	12109335
26	Affx-1248590171	26_2291109	12109480
26	Affx-1237655971	26_2292393	12110764
26	Affx-1248590175	26_2295327	12113682
26	Affx-1237655975	26_2296647	12115003
26	Affx-1248590176	26_2298928	12117274
26	Affx-1237657296	26_2300628	12118972
26	Affx-1248590179	26_2300716	12119060
26	Affx-1248590181	26_2303158	12121495
26	Affx-1248590184	26_2318300	12130809
26	Affx-1237657305	26_2321016	12133595
26	Affx-1237657307	26_2321461	12134036
26	Affx-1237657308	26_2324247	12136822
26	Affx-1248590185	26_2324310	12136885
26	Affx-1248590186	26_2326254	12138832
26	Affx-1237657309	26_2327026	12139600
26	Affx-1237657311	26_2328622	12141185
26	Affx-1237657312	26_2328744	12141307
26	Affx-1237657314	26_2329095	12141658
26	Affx-1237657315	26_2336238	12148745
26	Affx-1248590189	26_2339374	12151886
26	Affx-1237657316	26_2339514	12152026
26	Affx-1237657318	26_2341463	12153975
26	Affx-1237657320	26_2345069	12157217
26	Affx-1237657321	26_2348174	12161768
26	Affx-1237657322	26_2348398	12161992
26	Affx-1248590191	26_2348739	12162333
26	Affx-1237657323	26_2348862	12162456
26	Affx-1248590194	26_2352212	12165816
26	Affx-1248590196	26_2355919	12169088
26	Affx-1248590197	26_2363113	12176354
26	Affx-1237657329	26_2364681	12177918
26	Affx-1237657330	26_2365325	12178562
26	Affx-1237657331	26_2367124	12180361
26	Affx-1248590198	26_2367232	12180469
26	Affx-1237657332	26_2375171	12188405
26	Affx-1237657333	26_2375766	12189000
26	Affx-1237657334	26_2377649	12190883
26	Affx-1248590201	26_2377751	12190985
26	Affx-1248590202	26_2379155	12192389
26	Affx-1237657336	26_2380449	12193683
26	Affx-1237657337	26_2381427	12194661
26	Affx-569938074	26_2382885	12196119
26	Affx-1248590203	26_2384631	12197865
26	Affx-1248590205	26_2387421	12200617
26	Affx-1248590207	26_2389547	12202743
26	Affx-1248590208	26_2389634	12202830
26	Affx-1248590209	26_2390621	12203819
26	Affx-1248590210	26_2393295	12206491
26	Affx-1237657341	26_2398884	12212076
26	Affx-1237659369	26_2403124	12216329
26	Affx-1237659370	26_2403672	12216877
26	Affx-1237659371	26_2403876	12217081
26	Affx-88936566	26_2405736	12218938
26	Affx-1237659373	26_2409483	12222670
26	Affx-1237659376	26_2418978	12232873
26	Affx-1248590218	26_2419297	12233192
26	Affx-1237659377	26_2428074	12241841
26	Affx-1237659378	26_2429211	12242978
26	Affx-88926558	26_2434052	12247818
26	Affx-1237659379	26_2440690	12254466
26	Affx-569938076	26_2449642	12263421
26	Affx-1248590220	26_2451539	12265318
26	Affx-1237659383	26_2456468	12270246
26	Affx-569938077	26_2457739	12271517
26	Affx-88913809	26_2457951	12271729
26	Affx-1248590222	26_2460804	12274591
26	Affx-1248590228	26_2477923	12292293
26	Affx-1237659387	26_2478005	12292375
26	Affx-1248590229	26_2479689	12294059
26	Affx-1237659388	26_2482200	12296737
26	Affx-1237659389	26_2482587	12297124
26	Affx-1248590231	26_2483009	12297546
26	Affx-1237659390	26_2483859	12298396
26	Affx-569938078	26_2486358	12300897
26	Affx-1237659391	26_2487038	12301577
26	Affx-1237659392	26_2488160	12302699
26	Affx-1237659393	26_2488583	12303122
26	Affx-1237659395	26_2492568	12307241
26	Affx-1248590233	26_2496642	12311308
26	Affx-1237659396	26_2497071	12311737
26	Affx-1237659397	26_2497585	12312251
26	Affx-1237659398	26_2497774	12312440
26	Affx-1237652695	26_2507284	12321775
26	Affx-1237652698	26_2516934	12330730
26	Affx-569938081	26_2517362	12331158
26	Affx-1248590235	26_2522518	12336331
26	Affx-574321519	26_2526834	12340649
26	Affx-1237652701	26_2529662	12343492
26	Affx-1248590237	26_2530981	12345170
26	Affx-1248590238	26_2531048	12345237
26	Affx-1248590239	26_2534907	12349094
26	Affx-1237652703	26_2535053	12349240
26	Affx-1248590240	26_2535453	12349640
26	Affx-1248590241	26_2535811	12349998
26	Affx-1237652704	26_2538102	12352261
26	Affx-1248590242	26_2539044	12353203
26	Affx-1248590246	26_2541292	12354967
26	Affx-1237652705	26_2541883	12355558
26	Affx-1237652706	26_2542233	12355908
26	Affx-1248590247	26_2543028	12356703
26	Affx-1248590248	26_2543144	12356819
26	Affx-1248590249	26_2543686	12357365
26	Affx-1248590250	26_2544876	12358555
26	Affx-1237652707	26_2547190	12362165
26	Affx-1248590251	26_2547393	12362368
26	Affx-1237652710	26_2552024	12366985
26	Affx-88933696	26_2559712	12374108
26	Affx-1237652717	26_2562606	12377004
26	Affx-1237652718	26_2562862	12377260
26	Affx-1237652720	26_2563254	12377652
26	Affx-1237652721	26_2564631	12379015
26	Affx-88957853	26_2574746	12389666
26	Affx-1237652743	26_2577404	12392280
26	Affx-1237652744	26_2578967	12393852
26	Affx-1237652748	26_2581991	12396876
26	Affx-1237652749	26_2584063	12398948
26	Affx-1237652750	26_2584165	12399050
26	Affx-1237652751	26_2586008	12400877
26	Affx-1237652752	26_2586073	12400942
26	Affx-1237652753	26_2587781	12402650
26	Affx-569938086	26_2587838	12402707
26	Affx-1248590264	26_2588159	12403028
26	Affx-1237652755	26_2591791	12406764
26	Affx-1237652757	26_2598009	12413775
26	Affx-1237652758	26_2599459	12415174
26	Affx-1248590267	26_2601353	12417061
26	Affx-1248590268	26_2601416	12417124
26	Affx-1248590269	26_2603010	12418723
26	Affx-1237660946	26_2603629	12419342
26	Affx-1237660947	26_2604134	12419853
26	Affx-1248590270	26_2604691	12420410
26	Affx-1248590271	26_2606353	12422072
26	Affx-1237660948	26_2613839	12429826
26	Affx-1248590272	26_2618226	12434155
26	Affx-1237660950	26_2619093	12435022
26	Affx-1237660952	26_2626947	12442521
26	Affx-574321524	26_2632563	12448033
26	Affx-1237660955	26_2641495	12456964
26	Affx-1237660958	26_2650686	12466184
26	Affx-1248590283	26_2660697	12476969
26	Affx-1248590284	26_2661542	12477814
26	Affx-1248590289	26_2679062	12495859
26	Affx-1237660963	26_2679141	12495938
26	Affx-1237660966	26_2683382	12499986
26	Affx-1237660968	26_2686595	12502615
26	Affx-574321528	26_2687415	12503435
26	Affx-1248590299	26_2694820	12510844
26	Affx-1237660972	26_2694921	12510945
26	Affx-1248590304	26_2700939	12516963
26	Affx-1237653344	26_2701279	12517303
26	Affx-1248590305	26_2702945	12518969
26	Affx-88956083	26_2703210	12519234
26	Affx-1237653348	26_2703444	12519468
26	Affx-1237653350	26_2705987	12522294
26	Affx-1237653351	26_2710600	12526907
26	Affx-1237653352	26_2711128	12527435
26	Affx-1248590310	26_2711670	12527988
26	Affx-1248590311	26_2712040	12528358
26	Affx-1248590312	26_2712953	12529271
26	Affx-1237653353	26_2714317	12530635
26	Affx-1248590313	26_2714441	12530759
26	Affx-1237653356	26_2715363	12531681
26	Affx-1248590315	26_2716848	12533166
26	Affx-1237653361	26_2724206	12540483
26	Affx-1248590319	26_2725597	12541874
26	Affx-1237653363	26_2726009	12542286
26	Affx-1237653366	26_2733568	12549883
26	Affx-569938098	26_2735245	12551564
26	Affx-1248590324	26_2738397	12554716
26	Affx-1237653370	26_2742585	12558903
26	Affx-1248590327	26_2746435	12562755
26	Affx-1237653371	26_2746745	12563065
26	Affx-1248590328	26_2747898	12564217
26	Affx-1248590329	26_2748429	12564748
26	Affx-1237653372	26_2750023	12566342
26	Affx-1248590330	26_2752680	12569037
26	Affx-1237653373	26_2753912	12570267
26	Affx-1237653374	26_2755479	12571836
26	Affx-1248590332	26_2755952	12572310
26	Affx-1248590333	26_2756033	12572391
26	Affx-1248590334	26_2756608	12572966
26	Affx-1248590335	26_2756892	12573250
26	Affx-1237653375	26_2757127	12573485
26	Affx-1237653376	26_2758183	12574545
26	Affx-1237653380	26_2765230	12581254
26	Affx-1237653382	26_2765894	12581919
26	Affx-569938102	26_2773332	12589370
26	Affx-574321532	26_2773893	12589931
26	Affx-1248590339	26_2778431	12594463
26	Affx-1248590340	26_2778629	12594665
26	Affx-1237653385	26_2780957	12596994
26	Affx-1237653387	26_2786873	12602904
26	Affx-1248590347	26_2789282	12605309
26	Affx-1248590348	26_2789407	12605434
26	Affx-1237653390	26_2790249	12606275
26	Affx-1237653391	26_2794880	12610912
26	Affx-1248590350	26_2795856	12611888
26	Affx-1237653393	26_2796681	12612712
26	Affx-1237653394	26_2798765	12614781
26	Affx-1248590351	26_2799814	12615830
26	Affx-1248590352	26_2800252	12616268
26	Affx-1248590353	26_2806881	12622949
26	Affx-1237653785	26_2817262	12633338
26	Affx-1248590357	26_2824251	12640325
26	Affx-1248590359	26_2826604	12642678
26	Affx-1248590360	26_2828512	12644722
26	Affx-1248590361	26_2829846	12646056
26	Affx-1237653796	26_2836462	12652671
26	Affx-1248590364	26_2836893	12653102
26	Affx-1237653797	26_2837287	12653496
26	Affx-1237653799	26_2839915	12656136
26	Affx-1248590367	26_2841642	12657050
26	Affx-1237653800	26_2841882	12657290
26	Affx-1237653801	26_2842276	12657688
26	Affx-1248590368	26_2843529	12658941
26	Affx-1237653804	26_2848509	12663967
26	Affx-1237653805	26_2851034	12666488
26	Affx-1237653807	26_2852002	12667452
26	Affx-1237653808	26_2852064	12667514
26	Affx-1237653810	26_2856588	12671282
26	Affx-1248590369	26_2856936	12671634
26	Affx-569938110	26_2858258	12672934
26	Affx-1237653812	26_2858588	12673264
26	Affx-1248590370	26_2858863	12673539
26	Affx-574321537	26_2859285	12673959
26	Affx-1237653814	26_2860783	12675457
26	Affx-1248590372	26_2861021	12675695
26	Affx-1237653815	26_2861811	12676479
26	Affx-1237653816	26_2861949	12676617
26	Affx-1248590373	26_2862388	12677056
26	Affx-1248590374	26_2862454	12677122
26	Affx-88904688	26_2862954	12677622
26	Affx-1248590375	26_2864161	12678828
26	Affx-1248590380	26_2865855	12680518
26	Affx-1237653817	26_2866126	12680789
26	Affx-1237653818	26_2866619	12681282
26	Affx-1237653819	26_2866757	12681420
26	Affx-1237653822	26_2868972	12683637
26	Affx-88954129	26_2869255	12683912
26	Affx-1237653825	26_2871559	12686219
26	Affx-1237653826	26_2872222	12686878
26	Affx-569938113	26_2878217	12695029
26	Affx-1237653830	26_2880936	12697774
26	Affx-569938114	26_2881888	12698822
26	Affx-88923468	26_2886926	12705447
26	Affx-1237653832	26_2891690	12711188
26	Affx-1248590385	26_2896699	12716176
26	Affx-1237654767	26_2900302	12719288
26	Affx-1248590387	26_2901266	12720252
26	Affx-1237654768	26_2903207	12722193
26	Affx-1237654769	26_2903638	12722624
26	Affx-1237654770	26_2906360	12725345
26	Affx-1237654772	26_2906903	12725888
26	Affx-1248590388	26_2907836	12726821
26	Affx-1237654773	26_2908711	12727696
26	Affx-1237654774	26_2909400	12728385
26	Affx-277339432	26_2909505	12728490
26	Affx-1237654775	26_2909716	12728701
26	Affx-1237654776	26_2910625	12729610
26	Affx-1237654779	26_2914873	12733858
26	Affx-1248590391	26_2915971	12734956
26	Affx-569938116	26_2917347	12736331
26	Affx-1248590392	26_2918485	12737469
26	Affx-1237654780	26_2921263	12740253
26	Affx-569938118	26_2925006	12743998
26	Affx-1248590397	26_2948640	12765787
26	Affx-1248590399	26_2952443	12769597
26	Affx-1237654788	26_2954501	12771027
26	Affx-1237654792	26_2959830	12776355
26	Affx-1237654795	26_2971400	12787973
26	Affx-1248590403	26_2972907	12789479
26	Affx-1248590404	26_2973408	12789980
26	Affx-1248590405	26_2974463	12791038
26	Affx-569938123	26_2975804	12792370
26	Affx-1248590406	26_2976485	12793039
26	Affx-88913876	26_2977503	12794059
26	Affx-1237654797	26_2978572	12795139
26	Affx-1237654798	26_2978750	12795317
26	Affx-1237654799	26_2979078	12795639
26	Affx-1237654800	26_2979881	12796435
26	Affx-1248590407	26_2979996	12796542
26	Affx-574321544	26_2980681	12797228
26	Affx-88939760	26_2981226	12797773
26	Affx-1237654801	26_2981346	12797893
26	Affx-1237654802	26_2981437	12797984
26	Affx-1237654803	26_2981954	12798504
26	Affx-1248590408	26_2982749	12799295
26	Affx-1237654804	26_2982843	12799389
26	Affx-1237654806	26_2989572	12805725
26	Affx-1237654807	26_2990027	12806180
26	Affx-1237654809	26_2990477	12806630
26	Affx-1248590413	26_2991061	12807209
26	Affx-1248590414	26_2994248	12810392
26	Affx-1237654812	26_2996705	12814629
26	Affx-1248590415	26_2998122	12816040
26	Affx-1237652413	26_3001485	12819077
26	Affx-1237652414	26_3002080	12819672
26	Affx-569938126	26_3002201	12819793
26	Affx-88921563	26_3003994	12821588
26	Affx-569844794	26_3004089	12821683
26	Affx-1237652415	26_3009582	12827170
26	Affx-1237652418	26_3013226	12830811
26	Affx-1237652420	26_3017003	12834604
26	Affx-1248590420	26_3019747	12837164
26	Affx-1237652424	26_3026496	12843926
26	Affx-1248590422	26_3029767	12847184
26	Affx-1237652427	26_3031966	12849383
26	Affx-1237652429	26_3036243	12853668
26	Affx-1237652430	26_3037827	12855252
26	Affx-1237652431	26_3038863	12856255
26	Affx-1237652435	26_3050007	12862522
26	Affx-277349171	26_3050707	12863209
26	Affx-1237652437	26_3050886	12863388
26	Affx-1237652438	26_3055966	12868556
26	Affx-1248590425	26_3056044	12868634
26	Affx-569938132	26_3056322	12868912
26	Affx-1237652439	26_3057448	12870037
26	Affx-1237652440	26_3058027	12870616
26	Affx-574321557	26_3058396	12870984
26	Affx-1237652441	26_3058636	12871224
26	Affx-1248590427	26_3062693	12875287
26	Affx-1237652442	26_3062849	12875443
26	Affx-1237652443	26_3063427	12876018
26	Affx-1248590429	26_3066225	12880262
26	Affx-1237652450	26_3066855	12880892
26	Affx-1237652451	26_3066918	12880955
26	Affx-1237652456	26_3073263	12887288
26	Affx-88948212	26_3074318	12888353
26	Affx-1237652458	26_3076132	12889541
26	Affx-1237652459	26_3076790	12890192
26	Affx-1248590432	26_3077321	12890725
26	Affx-1237652461	26_3080001	12891597
26	Affx-1237652462	26_3080074	12891670
26	Affx-569938133	26_3081106	12892707
26	Affx-1237652465	26_3081397	12892996
26	Affx-88939302	26_3086233	12898320
26	Affx-88932246	26_3086399	12898486
26	Affx-88941191	26_3086582	12898669
26	Affx-1248590434	26_3086757	12898844
26	Affx-1248590436	26_3090971	12902498
26	Affx-1237652470	26_3093711	12905140
26	Affx-1237652471	26_3094724	12906123
26	Affx-1237652472	26_3094963	12906362
26	Affx-1237652473	26_3097085	12907752
26	Affx-1237652474	26_3097295	12907962
26	Affx-1248590437	26_3100464	12911144
26	Affx-1237653021	26_3102221	12912901
26	Affx-88946158	26_3102976	12913656
26	Affx-1248590440	26_3107361	12919744
26	Affx-1237653023	26_3107598	12919981
26	Affx-1248590441	26_3110652	12923050
26	Affx-1248590442	26_3111135	12923533
26	Affx-1237653026	26_3112085	12924483
26	Affx-1237653028	26_3113018	12925416
26	Affx-1237653030	26_3113246	12925644
26	Affx-1237653031	26_3113341	12925739
26	Affx-1237653034	26_3119547	12932300
26	Affx-1248590446	26_3120312	12933065
26	Affx-1237653035	26_3123113	12935866
26	Affx-1237653037	26_3124165	12936918
26	Affx-1248590447	26_3124570	12937323
26	Affx-1248590449	26_3132295	12945044
26	Affx-1237653039	26_3132607	12945356
26	Affx-574331036	26_3133358	12946107
26	Affx-1248590450	26_3137395	12950005
26	Affx-1237653041	26_3140146	12952756
26	Affx-1237653043	26_3149521	12961833
26	Affx-1248590454	26_3153204	12965517
26	Affx-1237653044	26_3154307	12966600
26	Affx-1237653046	26_3162888	12975162
26	Affx-1248590458	26_3170566	12982535
26	Affx-1237653050	26_3171809	12983778
26	Affx-1248590459	26_3172349	12984318
26	Affx-569938141	26_3174113	12986080
26	Affx-1248590460	26_3174395	12986362
26	Affx-1237653053	26_3174980	12986947
26	Affx-569938142	26_3179409	12991564
26	Affx-1237653059	26_3181188	12993343
26	Affx-1237653060	26_3181270	12993425
26	Affx-1237653062	26_3181849	12994033
26	Affx-1248590464	26_3182328	12994512
26	Affx-569938143	26_3182973	12995157
26	Affx-1237653064	26_3185297	12997174
26	Affx-1237653065	26_3185356	12997233
26	Affx-1237653066	26_3185634	12997511
26	Affx-1248590466	26_3185793	12997670
26	Affx-1237653067	26_3185955	12997838
26	Affx-1237653068	26_3187453	12999306
26	Affx-1237653071	26_3190482	13002340
26	Affx-1237653072	26_3191029	13002890
26	Affx-1237653074	26_3193822	13005709
26	Affx-1248590469	26_3202298	13014792
26	Affx-88939067	26_3202361	13014855
26	Affx-1237653079	26_3206715	13019215
26	Affx-88955893	26_3207436	13019936
26	Affx-1248590470	26_3211428	13023934
26	Affx-1237653085	26_3218057	13030620
26	Affx-1248590472	26_3218133	13030696
26	Affx-1237653093	26_3224055	13036521
26	Affx-1237653095	26_3224982	13037450
26	Affx-1248590476	26_3225393	13037875
26	Affx-1248590477	26_3225960	13038442
26	Affx-1237653097	26_3229508	13041974
26	Affx-574331041	26_3233540	13046242
26	Affx-1248590480	26_3233603	13046305
26	Affx-1237653099	26_3233792	13046494
26	Affx-574321559	26_3238070	13050756
26	Affx-1237653105	26_3244764	13057959
26	Affx-1237653106	26_3245099	13058298
26	Affx-1237653108	26_3247362	13060219
26	Affx-1237653109	26_3247840	13061389
26	Affx-574321560	26_3248589	13062143
26	Affx-1248590487	26_3251895	13064592
26	Affx-574321561	26_3255231	13068001
26	Affx-1248590489	26_3256269	13069040
26	Affx-1248590494	26_3278233	13090991
26	Affx-1237653117	26_3281240	13093999
26	Affx-88952441	26_3283273	13096032
26	Affx-1248590495	26_3286081	13098840
26	Affx-1248590496	26_3286316	13099075
26	Affx-1237653119	26_3286574	13099333
26	Affx-88945460	26_3295433	13106772
26	Affx-1248590500	26_3297764	13109103
26	Affx-1237653122	26_3298557	13109896
26	Affx-1248590501	26_3300092	13111431
26	Affx-1248590502	26_3300598	13111937
26	Affx-1248590503	26_3304025	13115499
26	Affx-1237655215	26_3309664	13121138
26	Affx-1237655216	26_3312048	13123522
26	Affx-1237655217	26_3312777	13124251
26	Affx-1248590506	26_3315332	13126806
26	Affx-1248590507	26_3316607	13128081
26	Affx-1237655220	26_3318243	13129717
26	Affx-1237655222	26_3318771	13130245
26	Affx-1237655224	26_3329204	13140565
26	Affx-88930560	26_3330423	13141786
26	Affx-1248590509	26_3330737	13142100
26	Affx-1248590510	26_3331622	13142996
26	Affx-574321565	26_3332090	13143464
26	Affx-1248590512	26_3336077	13147482
26	Affx-1237655231	26_3345120	13156488
26	Affx-1237655233	26_3349837	13166000
26	Affx-1237655235	26_3352897	13168549
26	Affx-1237655236	26_3354298	13169932
26	Affx-1237655237	26_3355037	13170671
26	Affx-1237655238	26_3358113	13173755
26	Affx-1237655245	26_3368888	13184443
26	Affx-1248590519	26_3372209	13187295
26	Affx-1248590520	26_3372906	13187992
26	Affx-1237655247	26_3380331	13194934
26	Affx-1248590529	26_3396625	13211627
26	Affx-1237655251	26_3397185	13212187
26	Affx-1248590534	26_3418558	13232066
26	Affx-1237653835	26_3419589	13233097
26	Affx-1237653838	26_3426631	13240149
26	Affx-1237653839	26_3430274	13245445
26	Affx-1237653841	26_3434176	13249315
26	Affx-1248590541	26_3442104	13257946
26	Affx-1248590543	26_3445399	13261241
26	Affx-1237653848	26_3445536	13261378
26	Affx-1248590544	26_3445702	13261544
26	Affx-1248590545	26_3446952	13262734
26	Affx-1248590546	26_3447199	13262981
26	Affx-1237653849	26_3447623	13263405
26	Affx-1248590547	26_3447835	13263617
26	Affx-1248590548	26_3449509	13265303
26	Affx-1248590550	26_3457159	13274179
26	Affx-88942086	26_3458878	13275882
26	Affx-1248590553	26_3466971	13286425
26	Affx-1237653861	26_3469620	13289075
26	Affx-1237653862	26_3471082	13290563
26	Affx-1237653863	26_3472357	13291838
26	Affx-1237653867	26_3479785	13299084
26	Affx-1237653873	26_3489948	13309243
26	Affx-1237653874	26_3491256	13310525
26	Affx-1237653880	26_3500360	13317531
26	Affx-1237653881	26_3506318	13323165
26	Affx-1237653882	26_3510096	13326956
26	Affx-1237653884	26_3511540	13328400
26	Affx-1248590565	26_3511743	13328603
26	Affx-1237653885	26_3516673	13333533
26	Affx-1237653886	26_3517676	13334536
26	Affx-1248590567	26_3517864	13334724
26	Affx-1248590568	26_3518429	13335291
26	Affx-1248590574	26_3526918	13342916
26	Affx-1248590575	26_3527151	13343149
26	Affx-1237653888	26_3528317	13344315
26	Affx-1248590576	26_3528533	13344531
26	Affx-1248590577	26_3528868	13344866
26	Affx-1248590578	26_3531084	13347082
26	Affx-1237653889	26_3531178	13347176
26	Affx-1248590579	26_3531562	13347560
26	Affx-1237653890	26_3531765	13347763
26	Affx-1248590580	26_3532550	13348548
26	Affx-1237653891	26_3534447	13350445
26	Affx-1237653896	26_3537687	13353686
26	Affx-1237653897	26_3537797	13353796
26	Affx-1237653898	26_3539734	13355733
26	Affx-1237653899	26_3540321	13356320
26	Affx-1237653900	26_3540524	13356523
26	Affx-1248590584	26_3544866	13360881
26	Affx-1237653902	26_3546556	13362569
26	Affx-88945061	26_3551378	13367383
26	Affx-1248590585	26_3551516	13367521
26	Affx-1248590586	26_3551970	13367975
26	Affx-1248590587	26_3552365	13368370
26	Affx-1248590588	26_3553214	13369233
26	Affx-1237653906	26_3553469	13369488
26	Affx-1237653908	26_3554926	13371029
26	Affx-1248590592	26_3558522	13374625
26	Affx-1237653913	26_3562978	13378768
26	Affx-569938168	26_3566713	13382505
26	Affx-1237653918	26_3571896	13387484
26	Affx-1237653919	26_3575672	13391260
26	Affx-1237653920	26_3575927	13391515
26	Affx-1248590596	26_3585326	13400189
26	Affx-1248590597	26_3585394	13400257
26	Affx-1248590600	26_3593598	13408434
26	Affx-1237661292	26_3611623	13426433
26	Affx-1248590606	26_3625059	13439879
26	Affx-569938174	26_3628555	13443377
26	Affx-1237661294	26_3630775	13445597
26	Affx-1237661295	26_3631670	13446500
26	Affx-1237661296	26_3632897	13447729
26	Affx-1248590607	26_3640385	13455185
26	Affx-1248590609	26_3645434	13459627
26	Affx-1237661301	26_3650896	13465089
26	Affx-1248590611	26_3651164	13465357
26	Affx-1248590612	26_3652359	13466552
26	Affx-1248590614	26_3660907	13475226
26	Affx-1248590615	26_3660975	13475294
26	Affx-1237661304	26_3661779	13476098
26	Affx-1248590616	26_3662105	13476424
26	Affx-1248590617	26_3665903	13479517
26	Affx-1248590618	26_3666990	13480026
26	Affx-574321580	26_3667292	13480328
26	Affx-1237661305	26_3668188	13481224
26	Affx-1237661307	26_3683122	13496194
26	Affx-1237661308	26_3685726	13499047
26	Affx-88928686	26_3697633	13509837
26	Affx-1248590625	26_3714803	13527938
26	Affx-1237657881	26_3724888	13538034
26	Affx-1248590628	26_3730114	13543262
26	Affx-1237657884	26_3732547	13545695
26	Affx-1248590631	26_3733047	13546195
26	Affx-1248357731	9_8739626	13547158
26	Affx-1237657885	26_3739488	13568664
26	Affx-1248590632	26_3740312	13569488
26	Affx-1237657886	26_3741671	13570847
26	Affx-1248590633	26_3742675	13571850
26	Affx-1248590634	26_3745443	13574618
26	Affx-1237657887	26_3746260	13575435
26	Affx-1237657889	26_3748637	13577812
26	Affx-1237657890	26_3750330	13579500
26	Affx-1248590637	26_3756217	13585390
26	Affx-1237657891	26_3757430	13586605
26	Affx-1237657892	26_3758493	13587668
26	Affx-1237657895	26_3759336	13588511
26	Affx-1237657896	26_3764759	13593957
26	Affx-1237657897	26_3764971	13594169
26	Affx-88911336	26_3765124	13594322
26	Affx-1237657900	26_3771513	13600711
26	Affx-1248590644	26_3773861	13603059
26	Affx-1237657903	26_3774007	13603205
26	Affx-1248590648	26_3780657	13609619
26	Affx-1248590649	26_3783275	13612237
26	Affx-1248590650	26_3783639	13612601
26	Affx-1237657910	26_3785733	13614695
26	Affx-1237657912	26_3791501	13620465
26	Affx-1237657914	26_3792348	13621312
26	Affx-1237657916	26_3794757	13623721
26	Affx-1248590651	26_3795558	13624524
26	Affx-1248590652	26_3797313	13626278
26	Affx-1237654133	26_3803495	13632464
26	Affx-88959257	26_3803913	13632882
26	Affx-1237654134	26_3804619	13633588
26	Affx-1237654136	26_3809502	13638462
26	Affx-1237654137	26_3809839	13638799
26	Affx-1237654138	26_3811057	13640017
26	Affx-1248590655	26_3814191	13643127
26	Affx-1248590656	26_3814355	13643291
26	Affx-1248590658	26_3820080	13649018
26	Affx-1248590659	26_3820155	13649093
26	Affx-1237654144	26_3822126	13651064
26	Affx-1237654149	26_3834869	13663918
26	Affx-1248590664	26_3835513	13664508
26	Affx-88909660	26_3836648	13665654
26	Affx-1248590665	26_3838857	13667865
26	Affx-1237654157	26_3845502	13674535
26	Affx-1237654161	26_3851208	13680258
26	Affx-1237654163	26_3851816	13680866
26	Affx-1248590670	26_3852302	13681354
26	Affx-1237654166	26_3856223	13683361
26	Affx-569832131	26_3856508	13683646
26	Affx-1237654170	26_3860500	13687605
26	Affx-1237654174	26_3866376	13695942
26	Affx-1237654175	26_3867392	13696950
26	Affx-1248590675	26_3870556	13700115
26	Affx-1237654177	26_3874992	13704552
26	Affx-1248590676	26_3875063	13704623
26	Affx-1248590680	26_3885413	13715525
26	Affx-1248590681	26_3889630	13719740
26	Affx-569832133	26_3893732	13723828
26	Affx-1237658167	26_3907433	13737349
26	Affx-1248590687	26_3908640	13738556
26	Affx-1248590690	26_3915175	13748795
26	Affx-1237658171	26_3918987	13752609
26	Affx-1248590693	26_3923022	13756644
26	Affx-1248590696	26_3932441	13766063
26	Affx-1248590697	26_3936388	13770010
26	Affx-1248590698	26_3939024	13772654
26	Affx-1248590699	26_3941231	13774861
26	Affx-1248590700	26_3941810	13775440
26	Affx-574331050	26_3961733	13795896
26	Affx-1248590708	26_3962551	13796713
26	Affx-1248590709	26_3963594	13797765
26	Affx-1248590712	26_3969205	13803379
26	Affx-1248590714	26_3972867	13807041
26	Affx-1237658178	26_3973487	13807661
26	Affx-1248590715	26_3975689	13809864
26	Affx-88908047	26_3979526	13813728
26	Affx-1237658184	26_3979819	13814021
26	Affx-1237658186	26_3980000	13814202
26	Affx-1248590718	26_3981279	13815481
26	Affx-1248590719	26_3981822	13816024
26	Affx-1248590720	26_3983835	13818037
26	Affx-1237658187	26_3986435	13820636
26	Affx-88918013	26_3989577	13823781
26	Affx-1248590721	26_3990043	13824247
26	Affx-1237658188	26_3991368	13825568
26	Affx-1248590722	26_3992572	13826775
26	Affx-1237658189	26_3993492	13827690
26	Affx-1237658190	26_3995217	13829415
26	Affx-1248590723	26_3997501	13831700
26	Affx-1237661086	26_4007347	13841303
26	Affx-1248590724	26_4007467	13841423
26	Affx-1248590725	26_4007708	13841664
26	Affx-1248590726	26_4007906	13841862
26	Affx-1248590727	26_4009032	13842730
26	Affx-1248590728	26_4009351	13843049
26	Affx-1248590729	26_4009783	13843481
26	Affx-1248590730	26_4010266	13843965
26	Affx-1237661089	26_4010583	13844282
26	Affx-1237661090	26_4010692	13844391
26	Affx-1248590731	26_4034937	13868818
26	Affx-1237480452	17_18660657	13871191
26	Affx-1248590736	26_4050282	13884173
26	Affx-574338817	26_4059681	13893952
26	Affx-1237661097	26_4063189	13897476
26	Affx-1237661098	26_4063572	13897859
26	Affx-88910393	26_4063751	13898038
26	Affx-1237661099	26_4066892	13901179
26	Affx-1237661101	26_4072266	13906564
26	Affx-1248590745	26_4072995	13907293
26	Affx-1237661103	26_4075968	13910263
26	Affx-1248590748	26_4086214	13919250
26	Affx-1248590749	26_4086959	13919995
26	Affx-1248590750	26_4088373	13921409
26	Affx-1248590752	26_4091623	13924659
26	Affx-1248590753	26_4093613	13926649
26	Affx-1237659885	26_4112600	13945625
26	Affx-1237659887	26_4114629	13947656
26	Affx-1237659889	26_4116032	13949060
26	Affx-1237659890	26_4117000	13950029
26	Affx-1237659891	26_4118831	13953473
26	Affx-1237659895	26_4126212	13960863
26	Affx-1237659896	26_4127093	13961734
26	Affx-1248590760	26_4127661	13962308
26	Affx-1248590761	26_4127735	13962382
26	Affx-1237659898	26_4128997	13963644
26	Affx-1248590762	26_4132719	13967365
26	Affx-1248590763	26_4133553	13968199
26	Affx-1248590764	26_4133817	13968463
26	Affx-1248590765	26_4135018	13969670
26	Affx-1237659900	26_4138695	13978355
26	Affx-1237659902	26_4142524	13982184
26	Affx-1237659903	26_4142725	13982385
26	Affx-1248590768	26_4150415	13990075
26	Affx-1248590770	26_4155473	13995187
26	Affx-1248590773	26_4158563	13998278
26	Affx-1248590776	26_4162841	14002601
26	Affx-88923547	26_4163157	14002917
26	Affx-1237659907	26_4163473	14003233
26	Affx-1237659909	26_4174632	14014374
26	Affx-1248590778	26_4174930	14014672
26	Affx-1237659910	26_4177050	14016790
26	Affx-1237659913	26_4185604	14023446
26	Affx-1248590785	26_4194413	14032191
26	Affx-1237659916	26_4197283	14034790
26	Affx-1237659917	26_4197671	14035177
26	Affx-1248590788	26_4200651	14037770
26	Affx-1237659918	26_4200889	14038007
26	Affx-1248590789	26_4201644	14038762
26	Affx-1237659919	26_4203567	14040691
26	Affx-1237659921	26_4209634	14047528
26	Affx-1237659923	26_4212776	14050708
26	Affx-1237659924	26_4212951	14050883
26	Affx-1237659927	26_4218385	14056352
26	Affx-1237659931	26_4233263	14070845
26	Affx-1237659932	26_4233326	14070908
26	Affx-1248590797	26_4235279	14071691
26	Affx-569938207	26_4236324	14072755
26	Affx-1248590798	26_4237084	14073506
26	Affx-569938209	26_4240071	14076494
26	Affx-1248590800	26_4247064	14083430
26	Affx-1248590802	26_4255342	14091734
26	Affx-1237659938	26_4256201	14092593
26	Affx-1237659939	26_4257489	14093883
26	Affx-1248590804	26_4261577	14097976
26	Affx-1248590805	26_4262147	14098580
26	Affx-1248590806	26_4263129	14099563
26	Affx-1248590807	26_4264942	14101375
26	Affx-1248590811	26_4270859	14106819
26	Affx-1248590813	26_4275455	14111407
26	Affx-1237659942	26_4282329	14128786
26	Affx-1248590818	26_4282396	14128853
26	Affx-1248590819	26_4284650	14131105
26	Affx-1248590823	26_4290057	14136534
26	Affx-1248590826	26_4293536	14139930
26	Affx-1237659950	26_4297217	14145931
26	Affx-88938797	26_4300355	14149056
26	Affx-88936431	26_4300430	14149131
26	Affx-1248590828	26_4304314	14153024
26	Affx-1248590829	26_4304489	14153199
26	Affx-1237657345	26_4308915	14157602
26	Affx-1248590830	26_4314080	14162767
26	Affx-1237657351	26_4315885	14164572
26	Affx-1248590831	26_4315987	14164674
26	Affx-1237657352	26_4316641	14165328
26	Affx-569938211	26_4316943	14165630
26	Affx-1248590832	26_4317474	14166161
26	Affx-1248590834	26_4318931	14167616
26	Affx-1248590839	26_4325532	14174226
26	Affx-1248590840	26_4329973	14178648
26	Affx-1248590843	26_4336053	14184343
26	Affx-1237657354	26_4336154	14184444
26	Affx-1248590844	26_4337305	14185595
26	Affx-1237657355	26_4342641	14190971
26	Affx-1237657356	26_4342989	14191319
26	Affx-1248590846	26_4344562	14192894
26	Affx-1248590847	26_4351788	14199202
26	Affx-1248590848	26_4353154	14200568
26	Affx-1248590850	26_4358448	14205897
26	Affx-88904376	26_4360345	14207810
26	Affx-88953657	26_4362064	14209588
26	Affx-88938115	26_4362691	14210684
26	Affx-88949502	26_4362709	14210702
26	Affx-88937899	26_4362855	14210848
26	Affx-88928429	26_4362952	14210945
26	Affx-88946138	26_4363186	14211179
26	Affx-88929952	26_4363220	14211213
26	Affx-1237657364	26_4366824	14214834
26	Affx-1248590852	26_4378471	14224523
26	Affx-1237657366	26_4386482	14232519
26	Affx-1248590855	26_4389797	14235954
26	Affx-1248590856	26_4389852	14236009
26	Affx-1248590857	26_4398954	14245079
26	Affx-1237657370	26_4399263	14245388
26	Affx-1248590858	26_4399731	14245856
26	Affx-1237654818	26_4409690	14256162
26	Affx-1237654825	26_4423412	14266452
26	Affx-1237654826	26_4424011	14267049
26	Affx-1237654829	26_4426293	14269331
26	Affx-1237654830	26_4427351	14270389
26	Affx-88927896	26_4429309	14272341
26	Affx-1248590861	26_4430195	14273227
26	Affx-1248590863	26_4432972	14276834
26	Affx-1237654833	26_4433707	14277552
26	Affx-88918909	26_4434172	14278010
26	Affx-1237654834	26_4438108	14281754
26	Affx-1248590864	26_4438205	14281850
26	Affx-1237654836	26_4438773	14282418
26	Affx-1237654838	26_4443702	14287513
26	Affx-1237654839	26_4443825	14287636
26	Affx-1248590868	26_4445492	14289304
26	Affx-1248590870	26_4448035	14291848
26	Affx-1237654842	26_4448794	14292607
26	Affx-1237654843	26_4452349	14296172
26	Affx-88939541	26_4456137	14303661
26	Affx-88910067	26_4456874	14304398
26	Affx-88923308	26_4457009	14304533
26	Affx-1237654846	26_4459227	14306750
26	Affx-88958554	26_4465224	14312713
26	Affx-1237654850	26_4466918	14314648
26	Affx-1237654851	26_4467850	14315580
26	Affx-1248590874	26_4468042	14315772
26	Affx-1237654852	26_4468529	14316259
26	Affx-1237654853	26_4471102	14318846
26	Affx-1248590878	26_4485488	14333031
26	Affx-1237654857	26_4491477	14337705
26	Affx-1248590881	26_4499994	14342897
26	Affx-1237655977	26_4500373	14343276
26	Affx-1237655978	26_4500471	14343374
26	Affx-1237655979	26_4501300	14344257
26	Affx-1248590882	26_4501761	14344718
26	Affx-1237655984	26_4505055	14348047
26	Affx-1237655986	26_4516872	14359854
26	Affx-1237655989	26_4521043	14364262
26	Affx-1248590888	26_4526929	14370185
26	Affx-1237655993	26_4530455	14373710
26	Affx-1248590890	26_4533562	14377946
26	Affx-88917300	26_4547107	14391314
26	Affx-1248590893	26_4549070	14393278
26	Affx-88948726	26_4552477	14396663
26	Affx-574331056	26_4555439	14399625
26	Affx-1237656000	26_4564577	14408343
26	Affx-1248590896	26_4565309	14409075
26	Affx-1248590897	26_4568059	14411825
26	Affx-1237656002	26_4568985	14412751
26	Affx-1237656007	26_4580986	14424514
26	Affx-1237656010	26_4586940	14430467
26	Affx-569832167	26_4589909	14433436
26	Affx-1248590901	26_4594705	14438209
26	Affx-1237656016	26_4595750	14439254
26	Affx-1237656018	26_4597523	14441059
26	Affx-1237656519	26_4601507	14445043
26	Affx-1237656520	26_4601754	14445290
26	Affx-1237656521	26_4602081	14445617
26	Affx-1237656522	26_4602641	14446177
26	Affx-1237656525	26_4607385	14450921
26	Affx-569832168	26_4608613	14452108
26	Affx-1248590905	26_4609132	14452628
26	Affx-88916033	26_4609311	14452807
26	Affx-1248590906	26_4619785	14460107
26	Affx-1237656527	26_4623017	14463321
26	Affx-1237656528	26_4625490	14465793
26	Affx-88936337	26_4626314	14466620
26	Affx-1248590907	26_4626713	14467019
26	Affx-1248590908	26_4628552	14468940
26	Affx-1237656531	26_4633116	14473841
26	Affx-1248590909	26_4634789	14475490
26	Affx-1248590914	26_4640847	14481543
26	Affx-1248590916	26_4642346	14482820
26	Affx-1248590919	26_4645387	14485469
26	Affx-1248590920	26_4645490	14485572
26	Affx-1248590921	26_4645715	14485797
26	Affx-1237656536	26_4645787	14485869
26	Affx-1248590922	26_4646657	14486739
26	Affx-88936831	26_4646800	14486882
26	Affx-1237656538	26_4646901	14486983
26	Affx-1237656539	26_4647691	14487585
26	Affx-88949739	26_4648324	14488221
26	Affx-1248590923	26_4648383	14488280
26	Affx-1237656543	26_4654543	14494447
26	Affx-1248590924	26_4655939	14495843
26	Affx-1237656544	26_4659791	14499846
26	Affx-1248590925	26_4659921	14499976
26	Affx-1248590926	26_4660209	14500264
26	Affx-1237656545	26_4662357	14502411
26	Affx-1237656546	26_4663073	14503131
26	Affx-88949271	26_4666681	14506847
26	Affx-1248590929	26_4671351	14511482
26	Affx-88921396	26_4678814	14518949
26	Affx-1237656554	26_4680162	14520299
26	Affx-1248590933	26_4683445	14523579
26	Affx-1248590934	26_4685372	14525506
26	Affx-1248590935	26_4689367	14529500
26	Affx-1237656558	26_4691059	14531276
26	Affx-1237656022	26_4703271	14544021
26	Affx-1248590936	26_4704828	14545540
26	Affx-1237656023	26_4706672	14547385
26	Affx-1248590938	26_4709957	14550148
26	Affx-1248590939	26_4712431	14552652
26	Affx-1248590941	26_4713320	14553541
26	Affx-1237656025	26_4713376	14553597
26	Affx-1248590942	26_4714019	14554240
26	Affx-1248590943	26_4714137	14554367
26	Affx-1237656027	26_4720467	14560701
26	Affx-1237656028	26_4720682	14560912
26	Affx-1237656031	26_4725083	14566801
26	Affx-1237656032	26_4725342	14567060
26	Affx-1237656033	26_4730673	14571484
26	Affx-1237656037	26_4735329	14576356
26	Affx-1237656038	26_4735486	14576513
26	Affx-1248590946	26_4737698	14578725
26	Affx-1248590947	26_4738144	14579163
26	Affx-1237656039	26_4739839	14580861
26	Affx-1248590950	26_4745119	14586141
26	Affx-1237656042	26_4745476	14586498
26	Affx-1248590952	26_4747484	14588506
26	Affx-1248590953	26_4749222	14590244
26	Affx-88915451	26_4749349	14590371
26	Affx-1248590954	26_4752438	14593445
26	Affx-1248590955	26_4753510	14594517
26	Affx-277298975	26_4754643	14595650
26	Affx-1248590956	26_4755153	14596160
26	Affx-1237656046	26_4760791	14601204
26	Affx-574321625	26_4770482	14610623
26	Affx-1248590961	26_4771958	14612097
26	Affx-1237656050	26_4772965	14613120
26	Affx-1248590962	26_4773679	14613832
26	Affx-1237656052	26_4774819	14614968
26	Affx-1237656053	26_4774876	14615025
26	Affx-1248590963	26_4776811	14616950
26	Affx-1248590964	26_4777189	14617444
26	Affx-1248590965	26_4778401	14618656
26	Affx-1248590966	26_4778456	14618711
26	Affx-1237656057	26_4782885	14623155
26	Affx-1248590969	26_4784799	14625077
26	Affx-88932487	26_4785603	14625883
26	Affx-1237656059	26_4792058	14632337
26	Affx-1237656060	26_4793470	14633749
26	Affx-1237656062	26_4795835	14636114
26	Affx-1237656063	26_4797263	14637547
26	Affx-1248590974	26_4798182	14638467
26	Affx-1237654568	26_4803685	14644288
26	Affx-1237654569	26_4805451	14646045
26	Affx-1237654570	26_4807555	14648148
26	Affx-1248590978	26_4814025	14654604
26	Affx-1237654574	26_4819923	14659401
26	Affx-1237654576	26_4820451	14659929
26	Affx-1248590980	26_4825152	14666296
26	Affx-1237654581	26_4826914	14668137
26	Affx-1237654582	26_4828756	14669980
26	Affx-88931388	26_4829088	14670312
26	Affx-1237654583	26_4830359	14671584
26	Affx-1248590982	26_4830936	14672167
26	Affx-88938820	26_4831066	14672297
26	Affx-1237654585	26_4834951	14676327
26	Affx-569938254	26_4837946	14679353
26	Affx-1237654587	26_4840695	14682102
26	Affx-1237654588	26_4845607	14687014
26	Affx-1237654591	26_4846500	14687907
26	Affx-1237654592	26_4847646	14689055
26	Affx-1237654593	26_4847950	14689359
26	Affx-1248590983	26_4848242	14689651
26	Affx-1237654595	26_4850111	14691500
26	Affx-1237654602	26_4857701	14699090
26	Affx-1237654605	26_4861768	14703157
26	Affx-1237654608	26_4865139	14706592
26	Affx-1237654611	26_4870123	14710115
26	Affx-1237654614	26_4884586	14723710
26	Affx-1248590990	26_4887405	14726529
26	Affx-1237654616	26_4887558	14726682
26	Affx-1248590991	26_4888080	14727198
26	Affx-1248590992	26_4888440	14727558
26	Affx-1237654617	26_4888605	14727723
26	Affx-1248590993	26_4889111	14728229
26	Affx-569938257	26_4892574	14732228
26	Affx-1248590995	26_4907810	14747133
26	Affx-1237658604	26_4916983	14762337
26	Affx-1248590997	26_4917568	14762922
26	Affx-1248590998	26_4917735	14763089
26	Affx-1248590999	26_4918121	14763475
26	Affx-1248591000	26_4920801	14768021
26	Affx-1237658605	26_4922248	14769491
26	Affx-1237658607	26_4926803	14772388
26	Affx-1237658610	26_4936844	14788128
26	Affx-1237658612	26_4937839	14789177
26	Affx-88930794	26_4940934	14792219
26	Affx-1248591008	26_4941604	14792864
26	Affx-1237658613	26_4941862	14793120
26	Affx-1237658614	26_4945148	14796470
26	Affx-1248591013	26_4946877	14798199
26	Affx-88961642	26_4949632	14800009
26	Affx-1237658620	26_4956623	14807142
26	Affx-1237658622	26_4958739	14809238
26	Affx-1237658628	26_4970489	14820943
26	Affx-1248591024	26_4979165	14826851
26	Affx-88907344	26_4980412	14828085
26	Affx-88908218	26_4982024	14830252
26	Affx-88916302	26_4982116	14830342
26	Affx-574338825	26_4983038	14831278
26	Affx-1248591025	26_4983926	14832162
26	Affx-1248591027	26_4985190	14833422
26	Affx-1237658629	26_4988856	14836190
26	Affx-1248591028	26_4989456	14836780
26	Affx-1248591030	26_4990204	14837528
26	Affx-1248591031	26_4994674	14841983
26	Affx-1248591035	26_5010418	14858334
26	Affx-1237660767	26_5020993	14868681
26	Affx-1248591038	26_5022817	14870537
26	Affx-1237660770	26_5027640	14875357
26	Affx-88945449	26_5033093	14880808
26	Affx-88935518	26_5039757	14887706
26	Affx-1237660773	26_5040733	14888684
26	Affx-1248591042	26_5045983	14893191
26	Affx-88905713	26_5047473	14894681
26	Affx-1248591044	26_5047656	14894864
26	Affx-1237660775	26_5050131	14897373
26	Affx-1248591045	26_5050961	14898194
26	Affx-1237660776	26_5052594	14899986
26	Affx-1248591059	26_5065129	14907733
26	Affx-1237660777	26_5065774	14908378
26	Affx-1248591061	26_5068375	14910980
26	Affx-1237660778	26_5068594	14911199
26	Affx-1248591062	26_5077988	14916279
26	Affx-1248591064	26_5081241	14919532
26	Affx-1237660781	26_5082537	14920812
26	Affx-1248591065	26_5083233	14921508
26	Affx-1237660782	26_5083970	14922245
26	Affx-1248591067	26_5087041	14925238
26	Affx-1248591071	26_5093374	14932880
26	Affx-1248591072	26_5094244	14933745
26	Affx-1248591073	26_5097124	14936089
26	Affx-1237660786	26_5097186	14936151
26	Affx-88954332	26_5098018	14936982
26	Affx-1237662250	26_5103033	14941565
26	Affx-88947896	26_5103278	14941810
26	Affx-1248591074	26_5108417	14947666
26	Affx-1248591075	26_5109357	14948606
26	Affx-1237662253	26_5110684	14949755
26	Affx-1248591079	26_5118994	14958132
26	Affx-1248591080	26_5127590	14966612
26	Affx-1237662256	26_5131847	14970828
26	Affx-1237662260	26_5139900	14978708
26	Affx-1237662263	26_5150025	14989296
26	Affx-1248591081	26_5154534	14993479
26	Affx-1237662265	26_5156785	14995792
26	Affx-1248591082	26_5157144	14996151
26	Affx-1248591083	26_5157216	14996223
26	Affx-1248591086	26_5159705	14998714
26	Affx-1248591089	26_5164545	15003547
26	Affx-1248591090	26_5168362	15007011
26	Affx-1237662268	26_5173432	15010629
26	Affx-1237660329	26_5212987	15052966
26	Affx-1237660330	26_5214048	15054031
26	Affx-1237660331	26_5214810	15054793
26	Affx-1237660332	26_5216040	15056023
26	Affx-1237660334	26_5217837	15057820
26	Affx-1248591099	26_5233881	15073394
26	Affx-1237660338	26_5236453	15074593
26	Affx-1248591100	26_5237210	15075350
26	Affx-88921959	26_5237706	15075832
26	Affx-1248591102	26_5243458	15082511
26	Affx-1237660340	26_5244306	15083373
26	Affx-1237660342	26_5244776	15083841
26	Affx-1237660343	26_5249903	15088970
26	Affx-1237660346	26_5262884	15109366
26	Affx-278254361	26_5263331	15109813
26	Affx-1237660349	26_5270243	15116434
26	Affx-1237660350	26_5280511	15125477
26	Affx-1248591105	26_5289673	15134983
26	Affx-1248591106	26_5296329	15141591
26	Affx-1237660353	26_5297870	15143132
26	Affx-1237660355	26_5298240	15143502
26	Affx-1237660356	26_5298833	15144095
26	Affx-1237655474	26_5300333	15145605
26	Affx-1237655475	26_5300594	15145872
26	Affx-1237655476	26_5300838	15146116
26	Affx-88925278	26_5302009	15147276
26	Affx-1237655477	26_5302315	15147582
26	Affx-1237655478	26_5304498	15149793
26	Affx-1237655479	26_5306048	15151339
26	Affx-1237655483	26_5311652	15156185
26	Affx-1248591108	26_5311987	15156519
26	Affx-1237655484	26_5316883	15161473
26	Affx-1248591109	26_5317093	15161683
26	Affx-1237655488	26_5329409	15175023
26	Affx-1248591111	26_5334435	15179945
26	Affx-1237655492	26_5336959	15182461
26	Affx-88946284	26_5337065	15182567
26	Affx-1237655494	26_5340674	15186187
26	Affx-1237655495	26_5340964	15186477
26	Affx-1237655496	26_5341236	15186749
26	Affx-1237655497	26_5341736	15187249
26	Affx-1237655501	26_5346227	15191728
26	Affx-1237655502	26_5346605	15192117
26	Affx-1248591114	26_5352056	15197431
26	Affx-1237655503	26_5356717	15202213
26	Affx-1248591115	26_5357456	15202956
26	Affx-1237655504	26_5357532	15203032
26	Affx-1248591116	26_5357896	15203396
26	Affx-1248591117	26_5358113	15203613
26	Affx-1237655507	26_5366255	15211011
26	Affx-1237655508	26_5366377	15211133
26	Affx-1237655511	26_5369822	15214588
26	Affx-88963839	26_5373456	15218221
26	Affx-1237655514	26_5383873	15225518
26	Affx-1237655516	26_5385727	15227371
26	Affx-1237655517	26_5385798	15227442
26	Affx-569938291	26_5387362	15229002
26	Affx-1248591120	26_5388607	15230246
26	Affx-1237655520	26_5405077	15245798
26	Affx-1248591124	26_5405413	15246134
26	Affx-1248591125	26_5407122	15247406
26	Affx-88925578	26_5407493	15247777
26	Affx-1248591128	26_5409355	15249639
26	Affx-1248591129	26_5415931	15256443
26	Affx-1237655523	26_5417598	15258102
26	Affx-1248591130	26_5425148	15265797
26	Affx-1237655524	26_5426843	15267493
26	Affx-1237655525	26_5427041	15267691
26	Affx-569938293	26_5437730	15278314
26	Affx-1248591132	26_5440011	15280629
26	Affx-1237655527	26_5440390	15281008
26	Affx-1248591133	26_5440460	15281078
26	Affx-1237655528	26_5440563	15281181
26	Affx-1237655529	26_5441889	15282527
26	Affx-1248591134	26_5442629	15283281
26	Affx-1248591135	26_5442711	15283363
26	Affx-1248591137	26_5448847	15288676
26	Affx-1248591138	26_5452516	15291740
26	Affx-1248591139	26_5452680	15291904
26	Affx-1237655534	26_5455052	15294213
26	Affx-1237655535	26_5455136	15294297
26	Affx-1237655540	26_5459499	15299205
26	Affx-574338833	26_5461993	15301526
26	Affx-1237655542	26_5463154	15302695
26	Affx-569938295	26_5465223	15304765
26	Affx-1237655545	26_5465925	15305467
26	Affx-1248591140	26_5471766	15312365
26	Affx-1237655547	26_5476792	15317757
26	Affx-1237655550	26_5482134	15321856
26	Affx-88957416	26_5484409	15324217
26	Affx-88948907	26_5484491	15324299
26	Affx-1237655554	26_5491205	15331006
26	Affx-1237655558	26_5498741	15338261
26	Affx-1237658192	26_5501002	15340539
26	Affx-1237658193	26_5501168	15340705
26	Affx-1248591147	26_5502780	15342315
26	Affx-1248591149	26_5504630	15344165
26	Affx-1237658197	26_5506016	15345559
26	Affx-88922097	26_5507713	15347248
26	Affx-1237658201	26_5511331	15350547
26	Affx-1237658204	26_5516552	15355768
26	Affx-1237658205	26_5519017	15358232
26	Affx-1237658206	26_5521386	15360610
26	Affx-1237658207	26_5521494	15360718
26	Affx-1237658208	26_5522014	15361238
26	Affx-1237658209	26_5522452	15361676
26	Affx-1237658211	26_5536091	15375341
26	Affx-1237658212	26_5545393	15379739
26	Affx-1248591156	26_5557105	15391231
26	Affx-1248591157	26_5558913	15393039
26	Affx-569938303	26_5560261	15394387
26	Affx-1237658215	26_5567260	15402984
26	Affx-88911157	26_5572989	15408748
26	Affx-1248591159	26_5576045	15411804
26	Affx-1237658216	26_5578154	15413879
26	Affx-1248591161	26_5579635	15415360
26	Affx-88906382	26_5591593	15426604
26	Affx-88927463	26_5591843	15426854
26	Affx-1248591167	26_5593008	15428026
26	Affx-1248591168	26_5593511	15428529
26	Affx-1237658224	26_5594028	15429046
26	Affx-1237657918	26_5605718	15440719
26	Affx-1237657920	26_5607116	15442087
26	Affx-1237657921	26_5607579	15442550
26	Affx-1237657922	26_5608503	15443472
26	Affx-1237657923	26_5608789	15443758
26	Affx-1237657925	26_5615070	15450043
26	Affx-1237657928	26_5630218	15466093
26	Affx-1248591178	26_5633357	15469255
26	Affx-1237657930	26_5640839	15477531
26	Affx-88943510	26_5641086	15477778
26	Affx-1237657931	26_5641838	15478528
26	Affx-1237657932	26_5643745	15480434
26	Affx-1248591180	26_5645613	15482304
26	Affx-1237657934	26_5646019	15482710
26	Affx-574331063	26_5648554	15485240
26	Affx-1248591185	26_5659287	15494283
26	Affx-1237657938	26_5660893	15495896
26	Affx-1237657940	26_5665307	15500323
26	Affx-1237657941	26_5672153	15507019
26	Affx-1237657942	26_5672291	15507157
26	Affx-1237657943	26_5676496	15509420
26	Affx-569832212	26_5677253	15510191
26	Affx-88964516	26_5678468	15511406
26	Affx-1237657944	26_5679818	15512756
26	Affx-1248591190	26_5681133	15513703
26	Affx-1248591196	26_5694945	15527508
26	Affx-1237657951	26_5697080	15529644
26	Affx-1248591198	26_5698232	15530952
26	Affx-1248591199	26_5702559	15535278
26	Affx-1237661312	26_5708813	15546774
26	Affx-1237661313	26_5713007	15550946
26	Affx-1248591202	26_5714197	15552136
26	Affx-1248591204	26_5715663	15553602
26	Affx-1248591205	26_5718901	15556829
26	Affx-1237661315	26_5719279	15557207
26	Affx-569938309	26_5721368	15559308
26	Affx-569938311	26_5739878	15577834
26	Affx-1237661325	26_5739997	15577953
26	Affx-1237661328	26_5756087	15593468
26	Affx-1248591207	26_5768402	15605684
26	Affx-1237661330	26_5773237	15610687
26	Affx-1237661331	26_5773923	15611373
26	Affx-1248591209	26_5775562	15613017
26	Affx-1248591210	26_5776608	15614062
26	Affx-88920558	26_5780735	15621003
26	Affx-569832217	26_5781067	15621335
26	Affx-88910138	26_5807770	15642779
26	Affx-1237656235	26_5812227	15647235
26	Affx-1237656236	26_5812318	15647322
26	Affx-1237656237	26_5812479	15647483
26	Affx-569938315	26_5813700	15648702
26	Affx-1237656238	26_5813761	15648763
26	Affx-88957113	26_5814777	15649780
26	Affx-1237656243	26_5826098	15663759
26	Affx-1237656244	26_5827247	15664908
26	Affx-1237656245	26_5834742	15672378
26	Affx-1248591215	26_5839050	15676686
26	Affx-1248591216	26_5839268	15676904
26	Affx-1237656248	26_5842531	15680167
26	Affx-569938317	26_5843231	15680868
26	Affx-88935985	26_5845353	15682962
26	Affx-1248591217	26_5845898	15683507
26	Affx-1237656251	26_5846562	15684179
26	Affx-1237656256	26_5866445	15706586
26	Affx-1237656258	26_5867094	15707235
26	Affx-1237656259	26_5868627	15708243
26	Affx-569938318	26_5869822	15709438
26	Affx-1237656261	26_5869946	15709562
26	Affx-1248591219	26_5870654	15710270
26	Affx-1248591220	26_5871512	15711128
26	Affx-1237656264	26_5878284	15717119
26	Affx-1248591223	26_5881794	15720629
26	Affx-1237656267	26_5882719	15721554
26	Affx-1237656269	26_5883671	15722506
26	Affx-569938320	26_5884670	15723504
26	Affx-1237656272	26_5892229	15730669
26	Affx-88907587	26_5909599	15740595
26	Affx-1237653294	26_5910153	15741152
26	Affx-1237653298	26_5913389	15744382
26	Affx-1248591228	26_5920084	15751142
26	Affx-1237653301	26_5920576	15751657
26	Affx-1237653302	26_5921742	15752823
26	Affx-1237653307	26_5931869	15762931
26	Affx-1237653308	26_5936081	15767156
26	Affx-1248591234	26_5937571	15768646
26	Affx-1237653314	26_5943495	15774522
26	Affx-88929490	26_5946555	15777606
26	Affx-1237653316	26_5946947	15777998
26	Affx-1237653317	26_5947682	15778487
26	Affx-1237653320	26_5949972	15780895
26	Affx-1237653321	26_5951261	15782187
26	Affx-277343739	26_5954715	15785622
26	Affx-1237653322	26_5957390	15788279
26	Affx-1248501871	18_6465650	15791639
26	Affx-1248591238	26_5960876	15791750
26	Affx-1248591239	26_5961158	15792032
26	Affx-1237653323	26_5962261	15793139
26	Affx-1237653325	26_5964674	15796570
26	Affx-1237653327	26_5965469	15797362
26	Affx-278253991	26_5965560	15797453
26	Affx-1248591240	26_5965857	15797752
26	Affx-1248591241	26_5968317	15800215
26	Affx-88941874	26_5968786	15800693
26	Affx-1237653328	26_5971122	15803047
26	Affx-569938325	26_5972975	15804232
26	Affx-1248591242	26_5973897	15805150
26	Affx-277333386	6_51021065	15808611
26	Affx-1237653332	26_5981861	15813136
26	Affx-88950169	26_5981979	15813253
26	Affx-1248591243	26_5985098	15816371
26	Affx-1248591244	26_5986032	15817305
26	Affx-1237653336	26_5986186	15817459
26	Affx-277316758	26_5986521	15817794
26	Affx-1248591245	26_5986583	15817856
26	Affx-277343445	26_5987253	15818526
26	Affx-1237653338	26_5988380	15819649
26	Affx-574321672	26_5988858	15820127
26	Affx-88952345	26_5998871	15829801
26	Affx-569938331	26_6011660	15842563
26	Affx-1237657376	26_6017407	15848128
26	Affx-1237657377	26_6019288	15850009
26	Affx-1237657381	26_6027340	15858055
26	Affx-1237657382	26_6027797	15858512
26	Affx-1248591249	26_6028716	15859431
26	Affx-1237657385	26_6029065	15859780
26	Affx-1237657386	26_6036141	15867506
26	Affx-1237657387	26_6037953	15869318
26	Affx-1248591252	26_6050137	15880895
26	Affx-569832226	26_6051408	15882920
26	Affx-574321674	26_6058378	15889941
26	Affx-569938338	26_6064286	15895575
26	Affx-1237657396	26_6066809	15898098
26	Affx-1237657397	26_6067017	15898306
26	Affx-1237657398	26_6067633	15898911
26	Affx-1237657399	26_6068873	15900151
26	Affx-1237657400	26_6072217	15903571
26	Affx-1237657401	26_6073128	15904482
26	Affx-1237657402	26_6074978	15906332
26	Affx-1237657403	26_6075165	15906515
26	Affx-1237657406	26_6087192	15917143
26	Affx-1237657407	26_6087466	15917417
26	Affx-1237657408	26_6087582	15917533
26	Affx-1237657409	26_6090230	15920650
26	Affx-1248591258	26_6090795	15921211
26	Affx-1237657411	26_6091867	15922284
26	Affx-1248591259	26_6092618	15923051
26	Affx-1248591260	26_6094429	15924917
26	Affx-1248591261	26_6102556	15934763
26	Affx-1237658226	26_6105920	15941117
26	Affx-1237658227	26_6108394	15943605
26	Affx-88910423	26_6109931	15945023
26	Affx-1248591264	26_6110140	15945232
26	Affx-1237658228	26_6112968	15947705
26	Affx-1248591266	26_6113020	15947754
26	Affx-1248591267	26_6117668	15953448
26	Affx-1237658230	26_6118613	15954393
26	Affx-1248591268	26_6123520	15959654
26	Affx-1248591271	26_6134439	15970299
26	Affx-1237658231	26_6136045	15971913
26	Affx-1237658236	26_6146381	15982622
26	Affx-1237658237	26_6147697	15983935
26	Affx-88946259	26_6149507	15985733
26	Affx-1248591274	26_6153811	15988898
26	Affx-1237658239	26_6155698	15990784
26	Affx-1248591275	26_6156297	15991379
26	Affx-1248591277	26_6160061	15995147
26	Affx-1237658241	26_6160256	15995342
26	Affx-88963002	26_6162439	15997525
26	Affx-1237658242	26_6162728	15997814
26	Affx-1237658243	26_6169432	16005747
26	Affx-88956829	26_6173575	16009988
26	Affx-1248591281	26_6183938	16020960
26	Affx-1237658251	26_6185140	16022181
26	Affx-1237658252	26_6185236	16022277
26	Affx-1237658256	26_6192496	16029532
26	Affx-1237658258	26_6195997	16033025
26	Affx-1237658259	26_6197166	16034192
26	Affx-1237658260	26_6197547	16034573
26	Affx-1237658261	26_6197618	16034644
26	Affx-1248591284	26_6197910	16034936
26	Affx-1237658262	26_6198646	16035690
26	Affx-1237658263	26_6199470	16036519
26	Affx-1237655559	26_6201917	16043008
26	Affx-1237655562	26_6204515	16045509
26	Affx-1237655563	26_6206612	16047594
26	Affx-1237655565	26_6219756	16060769
26	Affx-1248591289	26_6223946	16065642
26	Affx-1237655566	26_6225994	16067706
26	Affx-1248591290	26_6227586	16069297
26	Affx-1237655568	26_6234409	16077414
26	Affx-1248591291	26_6234632	16077637
26	Affx-1237655571	26_6240360	16082730
26	Affx-1248591292	26_6241484	16083854
26	Affx-1248591295	26_6245160	16087531
26	Affx-88931964	26_6250861	16093958
26	Affx-1237655572	26_6257099	16100552
26	Affx-1248591296	26_6257321	16100767
26	Affx-1237655576	26_6261301	16104919
26	Affx-569938352	26_6263119	16108238
26	Affx-1237655582	26_6275255	16120464
26	Affx-1237655583	26_6275972	16121205
26	Affx-1248591298	26_6276852	16122079
26	Affx-1237655585	26_6277205	16122432
26	Affx-1237655586	26_6278046	16123273
26	Affx-1237655587	26_6278168	16123395
26	Affx-1248591299	26_6279711	16124336
26	Affx-1237655588	26_6280459	16125082
26	Affx-1237655591	26_6281090	16125749
26	Affx-1237655592	26_6281279	16125938
26	Affx-88921897	26_6281382	16126041
26	Affx-1248591300	26_6282023	16126682
26	Affx-88930821	26_6285921	16130521
26	Affx-88939309	26_6286161	16130761
26	Affx-1237655600	26_6297968	16141854
26	Affx-88915882	26_6299844	16144350
26	Affx-1237659696	26_6301196	16145702
26	Affx-1237659697	26_6301851	16146355
26	Affx-1248591305	26_6303199	16147703
26	Affx-1237659698	26_6304805	16149223
26	Affx-1248591308	26_6311713	16156118
26	Affx-569938356	26_6321918	16161961
26	Affx-1237659702	26_6322937	16162993
26	Affx-1248591311	26_6325701	16165752
26	Affx-88922412	26_6330074	16170152
26	Affx-1248591315	26_6332577	16172389
26	Affx-1248591316	26_6332913	16172725
26	Affx-1248591317	26_6335918	16175745
26	Affx-1237659710	26_6342117	16180954
26	Affx-1237659712	26_6349755	16187967
26	Affx-1237659715	26_6366507	16196544
26	Affx-1248591321	26_6368599	16198637
26	Affx-1248591322	26_6370504	16200542
26	Affx-1248591323	26_6372044	16202082
26	Affx-1248591324	26_6373240	16203091
26	Affx-1248591325	26_6373787	16203638
26	Affx-1237659718	26_6373979	16203830
26	Affx-1237659719	26_6374043	16203894
26	Affx-1237659720	26_6374327	16204178
26	Affx-1248591326	26_6374522	16204373
26	Affx-1237659721	26_6374607	16204458
26	Affx-1248591328	26_6377877	16207721
26	Affx-1248591329	26_6379193	16209037
26	Affx-1248591331	26_6384084	16213803
26	Affx-1237659724	26_6384490	16214209
26	Affx-1237659725	26_6385300	16215010
26	Affx-1248591332	26_6386151	16215869
26	Affx-1237659727	26_6386625	16216343
26	Affx-569938359	26_6391336	16221066
26	Affx-1248591338	26_6404357	16234127
26	Affx-1237659019	26_6411246	16241527
26	Affx-574321687	26_6414345	16244655
26	Affx-1248591340	26_6414400	16244710
26	Affx-1248591341	26_6417159	16247466
26	Affx-1248591342	26_6417639	16247945
26	Affx-1237659022	26_6434777	16253929
26	Affx-1237659024	26_6438082	16257226
26	Affx-1237659029	26_6448125	16266722
26	Affx-1237659031	26_6450188	16276617
26	Affx-1237659032	26_6450349	16276778
26	Affx-1237659033	26_6450414	16276843
26	Affx-1237659034	26_6450476	16276905
26	Affx-1248591343	26_6450551	16276980
26	Affx-1237659036	26_6451818	16278247
26	Affx-1248591344	26_6458676	16285176
26	Affx-1237659038	26_6459036	16285538
26	Affx-1237659039	26_6459248	16285750
26	Affx-1237659040	26_6463169	16289741
26	Affx-88908658	26_6473063	16299609
26	Affx-569938368	26_6473164	16299710
26	Affx-1237659044	26_6473332	16299878
26	Affx-1237659045	26_6473385	16299931
26	Affx-1248591347	26_6479031	16305564
26	Affx-1248591348	26_6482944	16309472
26	Affx-1237659051	26_6495183	16321864
26	Affx-1237659053	26_6496756	16323437
26	Affx-1248591351	26_6498557	16324600
26	Affx-1248591352	26_6499941	16325984
26	Affx-1237654621	26_6500582	16326626
26	Affx-1237654622	26_6500955	16326999
26	Affx-1237654623	26_6502098	16328134
26	Affx-1237654629	26_6507022	16333056
26	Affx-1237654630	26_6510151	16336216
26	Affx-1237654631	26_6512996	16339446
26	Affx-1237654632	26_6515440	16341893
26	Affx-1237654633	26_6518529	16344980
26	Affx-1237654634	26_6520672	16347126
26	Affx-569938371	26_6522183	16348637
26	Affx-1237654639	26_6526594	16352753
26	Affx-1237654640	26_6527478	16353637
26	Affx-1237654642	26_6532324	16358481
26	Affx-1237654645	26_6533022	16359179
26	Affx-1237654647	26_6535091	16361251
26	Affx-1237654649	26_6536303	16362463
26	Affx-1237654651	26_6542413	16365943
26	Affx-569832248	26_6542669	16366199
26	Affx-1237654652	26_6542994	16366524
26	Affx-1248591369	26_6552956	16376257
26	Affx-569938374	26_6554291	16377592
26	Affx-1237654656	26_6559074	16382270
26	Affx-1248591370	26_6559474	16382670
26	Affx-1237654657	26_6559692	16382888
26	Affx-1237654658	26_6559955	16383151
26	Affx-1237654659	26_6560009	16383205
26	Affx-1237654660	26_6560198	16383394
26	Affx-1248591373	26_6566407	16389596
26	Affx-1248591374	26_6572204	16395481
26	Affx-88914671	26_6573066	16396344
26	Affx-1237654663	26_6576278	16399265
26	Affx-1237654664	26_6587592	16410494
26	Affx-277341993	26_6588095	16410997
26	Affx-1237654665	26_6588763	16411667
26	Affx-1237654666	26_6592058	16414957
26	Affx-1248591381	26_6595501	16418413
26	Affx-1237661549	26_6604695	16427718
26	Affx-1237661550	26_6605303	16428326
26	Affx-1237661551	26_6605894	16428912
26	Affx-1248591382	26_6606249	16429261
26	Affx-1248591383	26_6609832	16433177
26	Affx-1237661552	26_6614268	16436937
26	Affx-277339474	26_6615112	16437778
26	Affx-1237661553	26_6615356	16438022
26	Affx-1237661554	26_6622333	16444988
26	Affx-88907724	26_6622530	16445185
26	Affx-1237661555	26_6624148	16446767
26	Affx-1237661557	26_6625906	16448519
26	Affx-569938380	26_6627154	16449768
26	Affx-1237661560	26_6632077	16454688
26	Affx-1248591386	26_6645331	16467230
26	Affx-1237661562	26_6654218	16476323
26	Affx-1237661565	26_6674526	16493884
26	Affx-1248591388	26_6675976	16495337
26	Affx-1248591389	26_6678366	16496702
26	Affx-1237661567	26_6685916	16503662
26	Affx-1237661568	26_6686513	16504259
26	Affx-88913962	26_6688286	16505989
26	Affx-1248591391	26_6693585	16511288
26	Affx-1237661334	26_6703587	16520637
26	Affx-1237661335	26_6709820	16526815
26	Affx-1237661336	26_6714093	16531083
26	Affx-1237661337	26_6720699	16537694
26	Affx-88908095	26_6721174	16538169
26	Affx-1248591394	26_6723521	16540512
26	Affx-1248591395	26_6723901	16540892
26	Affx-1237661341	26_6726244	16543245
26	Affx-1248591398	26_6729748	16546918
26	Affx-1248591399	26_6732143	16549266
26	Affx-1237661342	26_6734150	16551276
26	Affx-1248591401	26_6735439	16552121
26	Affx-1248591402	26_6736173	16552855
26	Affx-1248591403	26_6737106	16553788
26	Affx-1248591404	26_6738230	16555645
26	Affx-1248591405	26_6738919	16556335
26	Affx-1248591407	26_6742416	16559820
26	Affx-1248591408	26_6745388	16562285
26	Affx-1248591409	26_6746648	16563546
26	Affx-1248591410	26_6749246	16566125
26	Affx-88943972	26_6751595	16568480
26	Affx-1248591411	26_6753039	16569925
26	Affx-1248591412	26_6753511	16570399
26	Affx-1237661343	26_6754165	16571053
26	Affx-1248591415	26_6763308	16579339
26	Affx-1237661345	26_6764208	16580239
26	Affx-1237661347	26_6767252	16583299
26	Affx-569832258	26_6767362	16583409
26	Affx-1248591417	26_6769704	16585748
26	Affx-1237661348	26_6772295	16588339
26	Affx-1237661349	26_6776542	16592136
26	Affx-1248591419	26_6777205	16592799
26	Affx-88943907	26_6777682	16593276
26	Affx-1237661352	26_6780036	16595630
26	Affx-1237661356	26_6785517	16606132
26	Affx-1248591423	26_6792509	16608372
26	Affx-1248591424	26_6794294	16610159
26	Affx-1237661357	26_6795096	16610961
26	Affx-1248591425	26_6795808	16611672
26	Affx-1237661358	26_6799362	16615635
26	Affx-277326962	26_6800030	16616303
26	Affx-277291543	26_6800268	16616541
26	Affx-1248591426	26_6801944	16618205
26	Affx-1237655602	26_6803980	16620467
26	Affx-1248591428	26_6804614	16621101
26	Affx-1248591429	26_6806822	16623309
26	Affx-1248591430	26_6806878	16623365
26	Affx-1248591432	26_6814242	16630359
26	Affx-1248591433	26_6815198	16631313
26	Affx-88915741	26_6816702	16632870
26	Affx-1237655610	26_6823904	16640238
26	Affx-1237655611	26_6825869	16642203
26	Affx-1237655612	26_6829059	16645397
26	Affx-1237655613	26_6830532	16646875
26	Affx-1237655614	26_6832582	16648936
26	Affx-1248468215	16_11951967	16652246
26	Affx-1248591436	26_6838476	16654864
26	Affx-1237655615	26_6838616	16655004
26	Affx-1248312680	6_51922085	16655369
26	Affx-88958468	26_6839395	16655782
26	Affx-1237655617	26_6839868	16656248
26	Affx-1237655618	26_6841115	16657552
26	Affx-1237655619	26_6841417	16657854
26	Affx-1248591439	26_6845966	16662418
26	Affx-1248591440	26_6846813	16663253
26	Affx-1237655622	26_6852410	16669056
26	Affx-1248591442	26_6861301	16678720
26	Affx-1237655628	26_6866449	16683871
26	Affx-1248591443	26_6866647	16684069
26	Affx-1248591444	26_6872050	16689448
26	Affx-1237655630	26_6872842	16690240
26	Affx-88922229	26_6874292	16691695
26	Affx-88954758	26_6874389	16691792
26	Affx-1237655631	26_6874498	16691901
26	Affx-88938277	26_6877843	16695181
26	Affx-1237655632	26_6878011	16695349
26	Affx-1237655633	26_6879629	16696979
26	Affx-1248591445	26_6882642	16699948
26	Affx-1248591446	26_6883180	16700486
26	Affx-1237655634	26_6885142	16702448
26	Affx-1237655637	26_6889103	16707614
26	Affx-1237655638	26_6891690	16710201
26	Affx-1237655640	26_6894638	16713136
26	Affx-1248591448	26_6895652	16714126
26	Affx-1248591449	26_6896693	16715171
26	Affx-1237655641	26_6896833	16715311
26	Affx-1237655642	26_6897260	16715740
26	Affx-1237655644	26_6897802	16716282
26	Affx-1237652347	26_6900524	16719010
26	Affx-1248591450	26_6902513	16721041
26	Affx-1237652348	26_6903072	16721600
26	Affx-1248591451	26_6904694	16723220
26	Affx-1248591452	26_6908032	16726585
26	Affx-574321707	26_6911633	16730182
26	Affx-1237652349	26_6911898	16730447
26	Affx-1237652351	26_6913442	16732007
26	Affx-1237652353	26_6913762	16732327
26	Affx-1237652356	26_6914332	16732849
26	Affx-1237652357	26_6915269	16733778
26	Affx-1237652358	26_6919939	16738419
26	Affx-1237652359	26_6920011	16738491
26	Affx-1237652360	26_6920931	16739413
26	Affx-1237652361	26_6921076	16739555
26	Affx-1237652362	26_6923636	16742133
26	Affx-1237652364	26_6925158	16743652
26	Affx-1248591454	26_6926202	16744700
26	Affx-1237652365	26_6926360	16744858
26	Affx-1237652366	26_6927193	16745699
26	Affx-1237652367	26_6933267	16751792
26	Affx-1237652368	26_6933333	16751858
26	Affx-1237652369	26_6934890	16753393
26	Affx-1237652372	26_6937097	16755081
26	Affx-1248591457	26_6938669	16756653
26	Affx-1237652373	26_6941285	16759122
26	Affx-1237652374	26_6942039	16759870
26	Affx-1237652375	26_6942272	16760103
26	Affx-1237652377	26_6943880	16761516
26	Affx-1237652378	26_6944119	16761755
26	Affx-1237652379	26_6944205	16761841
26	Affx-1237652380	26_6944385	16762021
26	Affx-1237652381	26_6944611	16762247
26	Affx-1237652382	26_6944954	16762586
26	Affx-1237652383	26_6945199	16762831
26	Affx-1237652384	26_6945814	16763446
26	Affx-1248591460	26_6945892	16763524
26	Affx-1237652386	26_6947359	16764992
26	Affx-1248591461	26_6948746	16766365
26	Affx-569938403	26_6953980	16771588
26	Affx-1237652388	26_6954600	16772208
26	Affx-1237652389	26_6954811	16772419
26	Affx-88921539	26_6956186	16773794
26	Affx-88944788	26_6956354	16773962
26	Affx-88923912	26_6956739	16774347
26	Affx-1237652390	26_6956841	16774449
26	Affx-1237652396	26_6965530	16782913
26	Affx-569938406	26_6966775	16784158
26	Affx-1237652398	26_6967484	16784867
26	Affx-1237652400	26_6971296	16788686
26	Affx-1237652401	26_6972128	16789518
26	Affx-1237652404	26_6978542	16795631
26	Affx-569938409	26_6981514	16798603
26	Affx-1237652405	26_6982376	16799465
26	Affx-569832269	26_6988406	16805493
26	Affx-1237652408	26_6992336	16809396
26	Affx-1237652409	26_6993499	16810564
26	Affx-88948935	26_6994545	16811610
26	Affx-88954448	26_6994565	16811630
26	Affx-1237652410	26_6995512	16812619
26	Affx-1248591464	26_6996377	16813484
26	Affx-1248591465	26_6996546	16813653
26	Affx-1237652411	26_6997003	16814110
26	Affx-1237661572	26_7009955	16832064
26	Affx-1237661573	26_7010796	16832905
26	Affx-1248591469	26_7011276	16833381
26	Affx-1248591470	26_7014083	16836187
26	Affx-1237661574	26_7014299	16836403
26	Affx-1237661576	26_7021009	16838229
26	Affx-1237661578	26_7027200	16840103
26	Affx-1248591476	26_7031686	16844615
26	Affx-1237661579	26_7034742	16848396
26	Affx-1237661580	26_7036976	16850115
26	Affx-1237661583	26_7047606	16860620
26	Affx-1248591484	26_7058095	16870913
26	Affx-1237661586	26_7063331	16875634
26	Affx-1237661588	26_7065742	16878033
26	Affx-88938822	26_7068243	16880491
26	Affx-1248591488	26_7073601	16885856
26	Affx-1237661591	26_7075479	16887741
26	Affx-1237661595	26_7092637	16894103
26	Affx-1237661596	26_7095931	16897397
26	Affx-1237661598	26_7099065	16900534
26	Affx-1237659399	26_7100073	16901542
26	Affx-1237659400	26_7100189	16901658
26	Affx-1237659401	26_7100427	16901896
26	Affx-1248591492	26_7101315	16902784
26	Affx-1248591494	26_7104154	16905692
26	Affx-1237659403	26_7104673	16906211
26	Affx-1237659404	26_7105170	16906709
26	Affx-1237659405	26_7106730	16908271
26	Affx-88945508	26_7117588	16918022
26	Affx-1237659408	26_7124045	16921870
26	Affx-88928593	26_7128474	16925962
26	Affx-1248591499	26_7134407	16931911
26	Affx-1237659410	26_7136429	16933961
26	Affx-88928788	26_7136744	16934276
26	Affx-1237659418	26_7145503	16941705
26	Affx-1248591500	26_7146099	16942301
26	Affx-569938419	26_7150277	16946495
26	Affx-1237659419	26_7150444	16946662
26	Affx-1237659420	26_7153599	16949833
26	Affx-1248591502	26_7153728	16949962
26	Affx-1237659423	26_7172283	16967698
26	Affx-88956641	26_7178913	16975438
26	Affx-1248591510	26_7181561	16978086
26	Affx-88925904	26_7182769	16979294
26	Affx-569832279	26_7182978	16979503
26	Affx-1248591512	26_7189319	16984915
26	Affx-1237659426	26_7189479	16985075
26	Affx-1248591514	26_7190182	16985780
26	Affx-1248591516	26_7193794	16989377
26	Affx-1248591517	26_7195202	16990785
26	Affx-1237659428	26_7196475	16992070
26	Affx-1237659429	26_7198148	16993743
26	Affx-574338842	26_7202915	16998486
26	Affx-1237656066	26_7210531	17010857
26	Affx-1237656068	26_7224104	17024460
26	Affx-1248591521	26_7226106	17026451
26	Affx-1237656070	26_7226333	17026678
26	Affx-1237656071	26_7228729	17028998
26	Affx-1237656072	26_7229385	17029654
26	Affx-1248591522	26_7229524	17029793
26	Affx-569938428	26_7229660	17029929
26	Affx-574338844	26_7229782	17030051
26	Affx-1237656073	26_7230121	17030390
26	Affx-1248591523	26_7230899	17031168
26	Affx-1237656075	26_7236933	17036902
26	Affx-88927112	26_7237222	17037191
26	Affx-1237656076	26_7237805	17037774
26	Affx-1248591527	26_7244068	17044291
26	Affx-1237656081	26_7245072	17045295
26	Affx-1237656082	26_7245426	17045649
26	Affx-1237656083	26_7246337	17046532
26	Affx-1237656086	26_7255126	17049175
26	Affx-1237656087	26_7255255	17049304
26	Affx-1237656088	26_7255436	17049485
26	Affx-1248591529	26_7258051	17052277
26	Affx-1248591530	26_7259662	17053869
26	Affx-88909459	26_7260199	17054405
26	Affx-1248591531	26_7262427	17056635
26	Affx-1237656094	26_7274294	17068526
26	Affx-569938433	26_7276118	17070350
26	Affx-1237656096	26_7278741	17072986
26	Affx-1237656100	26_7284548	17078057
26	Affx-1248591532	26_7284648	17078157
26	Affx-1237656101	26_7285006	17078515
26	Affx-1237656102	26_7285103	17078612
26	Affx-574321725	26_7286271	17079793
26	Affx-1237656103	26_7286454	17079976
26	Affx-1237656278	26_7305064	17098603
26	Affx-1237656279	26_7305405	17099027
26	Affx-1248591536	26_7306869	17100119
26	Affx-1237656280	26_7309206	17102463
26	Affx-88940041	26_7311653	17104910
26	Affx-277337004	26_7320562	17112010
26	Affx-1237656283	26_7320900	17112348
26	Affx-1237656287	26_7324713	17116152
26	Affx-1248591537	26_7325001	17116440
26	Affx-1237656288	26_7325108	17116547
26	Affx-1248591538	26_7327481	17118919
26	Affx-1248591539	26_7327727	17119165
26	Affx-1248591542	26_7329429	17120867
26	Affx-1237656289	26_7329723	17121161
26	Affx-1248591543	26_7329895	17121333
26	Affx-1237656291	26_7330612	17122050
26	Affx-1237656292	26_7333404	17124850
26	Affx-1248591545	26_7337845	17129299
26	Affx-1248312789	6_52468454	17137288
26	Affx-1237656297	26_7347561	17139012
26	Affx-1248591548	26_7352405	17143382
26	Affx-1248591549	26_7354067	17145029
26	Affx-1237656298	26_7354148	17145110
26	Affx-1248591550	26_7354200	17145162
26	Affx-1248591555	26_7366458	17157156
26	Affx-1237656300	26_7368130	17158826
26	Affx-1248591558	26_7373549	17164433
26	Affx-1237656303	26_7373783	17164667
26	Affx-1237656304	26_7375282	17166163
26	Affx-1237656308	26_7377890	17168773
26	Affx-1237656310	26_7385961	17176902
26	Affx-1248591560	26_7387111	17178054
26	Affx-1237656312	26_7389546	17180489
26	Affx-1248591562	26_7393428	17184372
26	Affx-1237656313	26_7396132	17192936
26	Affx-574338848	26_7400856	17197385
26	Affx-1237660358	26_7406866	17203393
26	Affx-1237660359	26_7410425	17206977
26	Affx-1248591567	26_7413087	17209647
26	Affx-1248591571	26_7434389	17231022
26	Affx-1237660364	26_7436560	17233172
26	Affx-1248591572	26_7437889	17234530
26	Affx-1237660365	26_7438555	17235176
26	Affx-574321726	26_7438713	17235334
26	Affx-1248591573	26_7442107	17238730
26	Affx-1248591574	26_7442313	17238935
26	Affx-1248591576	26_7443332	17239954
26	Affx-1237660367	26_7443911	17240531
26	Affx-1237660369	26_7448540	17245101
26	Affx-1237660371	26_7454882	17251636
26	Affx-1248591579	26_7456309	17253064
26	Affx-88919294	26_7458215	17254974
26	Affx-1248591580	26_7460707	17256949
26	Affx-1248591581	26_7470348	17263717
26	Affx-1248591582	26_7470831	17264200
26	Affx-1237660373	26_7473338	17266710
26	Affx-1237660376	26_7479675	17273037
26	Affx-1237660379	26_7484222	17277584
26	Affx-1248591584	26_7484489	17277851
26	Affx-1237660381	26_7485442	17278804
26	Affx-1237660383	26_7486703	17280065
26	Affx-1248591585	26_7488605	17281940
26	Affx-1237660384	26_7490270	17283608
26	Affx-1237660385	26_7493461	17286763
26	Affx-1237660387	26_7495782	17289083
26	Affx-1248591587	26_7499839	17293174
26	Affx-88945357	26_7500266	17293602
26	Affx-88947585	26_7500932	17294268
26	Affx-569938443	26_7501442	17294763
26	Affx-1237654908	26_7502052	17295376
26	Affx-1237654910	26_7503262	17296578
26	Affx-1237654912	26_7507396	17300434
26	Affx-1237654913	26_7511546	17304486
26	Affx-1237654914	26_7512292	17305256
26	Affx-569765162	26_7512955	17305919
26	Affx-1248591589	26_7514366	17307332
26	Affx-569832292	26_7515351	17308317
26	Affx-1237654917	26_7516644	17309610
26	Affx-1237654918	26_7517405	17310371
26	Affx-1237654920	26_7522351	17315097
26	Affx-1237654921	26_7522417	17315163
26	Affx-1237654922	26_7522536	17315282
26	Affx-1248591591	26_7523166	17315912
26	Affx-1248591595	26_7529778	17323037
26	Affx-1237654924	26_7530586	17323850
26	Affx-88940382	26_7530884	17324149
26	Affx-1237654925	26_7533018	17326298
26	Affx-1237654926	26_7533300	17326588
26	Affx-1237654927	26_7533376	17326664
26	Affx-1237654928	26_7535513	17328803
26	Affx-1248591596	26_7537354	17330649
26	Affx-1248591597	26_7539216	17332511
26	Affx-1237654931	26_7540286	17333581
26	Affx-1237654932	26_7541459	17334754
26	Affx-1237654934	26_7545658	17338979
26	Affx-1248591599	26_7547781	17341098
26	Affx-1237654935	26_7550713	17344030
26	Affx-1237654937	26_7555399	17348714
26	Affx-1237654941	26_7566958	17358806
26	Affx-1237654942	26_7567303	17359151
26	Affx-1248591603	26_7572091	17363921
26	Affx-1248591604	26_7572248	17364078
26	Affx-1237795971	6_52726601	17365067
26	Affx-1237654944	26_7576188	17368009
26	Affx-1237654945	26_7577660	17369485
26	Affx-1248591606	26_7580935	17372863
26	Affx-1248591607	26_7586393	17379573
26	Affx-1237654948	26_7592256	17387096
26	Affx-88949146	26_7593315	17388155
26	Affx-1237654949	26_7596577	17391442
26	Affx-1248591608	26_7597466	17392327
26	Affx-1237654950	26_7598200	17393061
26	Affx-1237654951	26_7598951	17393813
26	Affx-1237654952	26_7599844	17394707
26	Affx-1237660391	26_7604072	17398925
26	Affx-1237660392	26_7606255	17403287
26	Affx-1237660393	26_7608976	17406029
26	Affx-1237660394	26_7609042	17406095
26	Affx-88920480	26_7612339	17409392
26	Affx-1248591610	26_7614989	17412041
26	Affx-1248591611	26_7615612	17412664
26	Affx-1248591612	26_7623901	17420152
26	Affx-1237660395	26_7625865	17422089
26	Affx-1248591613	26_7627765	17423989
26	Affx-1237660397	26_7628085	17424309
26	Affx-1237660398	26_7633344	17429564
26	Affx-1237660400	26_7639570	17435809
26	Affx-1237660401	26_7641205	17437443
26	Affx-1248591617	26_7642223	17438461
26	Affx-1237660402	26_7644660	17439936
26	Affx-88933826	26_7649995	17445276
26	Affx-1248591618	26_7651859	17447143
26	Affx-1237660406	26_7658838	17453532
26	Affx-1237660411	26_7677730	17472075
26	Affx-1248591619	26_7681419	17475670
26	Affx-1237660413	26_7682883	17477134
26	Affx-1248591620	26_7683004	17477255
26	Affx-1237660414	26_7685075	17479320
26	Affx-1237660415	26_7691194	17486222
26	Affx-1237660416	26_7692057	17487086
26	Affx-1248591623	26_7697780	17492409
26	Affx-1237660418	26_7697918	17492547
26	Affx-1237660419	26_7698194	17492823
26	Affx-1237660420	26_7698430	17493059
26	Affx-1237656560	26_7702774	17497359
26	Affx-1237656561	26_7703825	17498410
26	Affx-88915871	26_7705857	17500442
26	Affx-1248591626	26_7706156	17500741
26	Affx-1237656562	26_7706240	17500825
26	Affx-1248591627	26_7706682	17501267
26	Affx-1237656563	26_7708695	17503259
26	Affx-1237656564	26_7708749	17503313
26	Affx-1237656565	26_7709431	17503995
26	Affx-1237656566	26_7711560	17506124
26	Affx-1248591629	26_7712562	17507126
26	Affx-1248591630	26_7712829	17507393
26	Affx-88905332	26_7712965	17507529
26	Affx-1248591631	26_7713671	17508236
26	Affx-574321735	26_7713874	17508439
26	Affx-1237656567	26_7716476	17510631
26	Affx-1237656568	26_7716691	17510846
26	Affx-1237656570	26_7718287	17512442
26	Affx-1248591632	26_7718748	17512903
26	Affx-1237656572	26_7720928	17515083
26	Affx-1248591633	26_7725110	17518935
26	Affx-1237656574	26_7726303	17520149
26	Affx-1248591634	26_7726380	17520226
26	Affx-1248591635	26_7726555	17520401
26	Affx-1248591636	26_7732501	17526236
26	Affx-1248591637	26_7736465	17528584
26	Affx-1237656576	26_7736529	17528648
26	Affx-1237656577	26_7736798	17528917
26	Affx-88950076	26_7740337	17532202
26	Affx-1237656580	26_7740951	17532816
26	Affx-1237656581	26_7741200	17533065
26	Affx-1237656582	26_7741569	17533434
26	Affx-1237656583	26_7742006	17533871
26	Affx-1237656584	26_7742572	17534434
26	Affx-1248591638	26_7744558	17537556
26	Affx-1248591641	26_7749433	17542418
26	Affx-1248591644	26_7754058	17547042
26	Affx-1237656587	26_7763413	17557924
26	Affx-1248591647	26_7763678	17558192
26	Affx-88957200	26_7764623	17559138
26	Affx-1248591652	26_7771695	17566268
26	Affx-1237656591	26_7775552	17570281
26	Affx-1248591653	26_7778415	17573138
26	Affx-1237656592	26_7779547	17574270
26	Affx-1248591654	26_7780194	17574917
26	Affx-1248591655	26_7780657	17575380
26	Affx-1237656593	26_7783846	17578086
26	Affx-1237656594	26_7784376	17578617
26	Affx-1237656598	26_7786986	17586272
26	Affx-1237656599	26_7787454	17586740
26	Affx-1248591656	26_7788168	17587452
26	Affx-1248591659	26_7796370	17595303
26	Affx-1248591660	26_7797761	17596694
26	Affx-1248591661	26_7799006	17597817
26	Affx-1248591664	26_7801764	17600476
26	Affx-1237660076	26_7801835	17600547
26	Affx-1237660077	26_7805325	17603817
26	Affx-1248591665	26_7807145	17605637
26	Affx-1248591666	26_7808388	17606894
26	Affx-1237660078	26_7808444	17606950
26	Affx-1237660079	26_7808499	17607005
26	Affx-1248591667	26_7809358	17607864
26	Affx-1248591668	26_7809521	17608027
26	Affx-1248591669	26_7809780	17608286
26	Affx-1237660080	26_7812924	17611568
26	Affx-1237660082	26_7814957	17613605
26	Affx-1248591670	26_7815306	17613954
26	Affx-1237660083	26_7815699	17614348
26	Affx-1237660085	26_7818667	17617316
26	Affx-1248591673	26_7821083	17619735
26	Affx-1237660087	26_7822807	17621458
26	Affx-1248591674	26_7823393	17622044
26	Affx-1237660088	26_7824284	17622843
26	Affx-1237660090	26_7825653	17624213
26	Affx-1248312968	6_52973783	17626458
26	Affx-1237660092	26_7831309	17629385
26	Affx-1248591675	26_7831453	17629529
26	Affx-1237660093	26_7831803	17629879
26	Affx-569938462	26_7832627	17630702
26	Affx-1248591676	26_7833001	17631076
26	Affx-1248591677	26_7835577	17633662
26	Affx-1248591678	26_7836604	17634690
26	Affx-1248591679	26_7837128	17635214
26	Affx-1248591680	26_7837946	17636032
26	Affx-1237660094	26_7838877	17636995
26	Affx-1248591682	26_7839211	17637329
26	Affx-1237660095	26_7839848	17637966
26	Affx-1248591683	26_7843191	17640909
26	Affx-1237660097	26_7844650	17642369
26	Affx-1248591686	26_7856770	17654479
26	Affx-1248591688	26_7857449	17655160
26	Affx-1248312982	6_53009388	17655628
26	Affx-574321738	26_7858373	17656084
26	Affx-1248591689	26_7858871	17656582
26	Affx-1248591690	26_7867312	17665021
26	Affx-1248591691	26_7871901	17669939
26	Affx-1248591692	26_7872995	17671033
26	Affx-1237660100	26_7873576	17671614
26	Affx-1248591693	26_7875106	17673139
26	Affx-88925653	26_7878858	17676902
26	Affx-88945419	26_7878898	17676942
26	Affx-1248591695	26_7881851	17679895
26	Affx-88957765	26_7887402	17684680
26	Affx-1248591696	26_7890117	17687410
26	Affx-88956633	26_7902236	17695804
26	Affx-1248591699	26_7902722	17696290
26	Affx-1237655646	26_7909187	17703059
26	Affx-1248591702	26_7909548	17703418
26	Affx-1237655647	26_7912255	17706127
26	Affx-1237655648	26_7912995	17706879
26	Affx-1237655649	26_7914437	17708351
26	Affx-1248591704	26_7919305	17713221
26	Affx-88941605	26_7922857	17716763
26	Affx-1248591706	26_7924009	17717923
26	Affx-1237655651	26_7926959	17720879
26	Affx-1248591708	26_7927572	17721493
26	Affx-1248591709	26_7927748	17721669
26	Affx-1237655652	26_7928485	17722406
26	Affx-1248591710	26_7929620	17723542
26	Affx-1248591711	26_7935578	17730963
26	Affx-1248591712	26_7936346	17731731
26	Affx-1237655653	26_7937231	17732615
26	Affx-1237655654	26_7938979	17734374
26	Affx-1248591713	26_7939233	17734628
26	Affx-1237655655	26_7939835	17735230
26	Affx-1237655656	26_7940285	17735684
26	Affx-1237655657	26_7940853	17736252
26	Affx-1237655658	26_7941197	17736604
26	Affx-1237655659	26_7941409	17736805
26	Affx-569938467	26_7942050	17737465
26	Affx-1248591715	26_7944382	17739813
26	Affx-1248591716	26_7944545	17739976
26	Affx-1237655663	26_7947330	17742744
26	Affx-1248591717	26_7951380	17746802
26	Affx-1248591719	26_7953014	17749780
26	Affx-88948646	26_7953253	17750019
26	Affx-1237655665	26_7954422	17751198
26	Affx-569938468	26_7955003	17751780
26	Affx-1248591720	26_7955854	17752619
26	Affx-1248591721	26_7955910	17752675
26	Affx-277332969	26_7956990	17753755
26	Affx-1248591722	26_7957257	17754022
26	Affx-1248591723	26_7957327	17754092
26	Affx-88912788	26_7957468	17754234
26	Affx-1248591724	26_7957993	17754759
26	Affx-1248591725	26_7958461	17755254
26	Affx-277347152	26_7959270	17756063
26	Affx-1237655666	26_7959643	17756436
26	Affx-277329778	26_7960805	17757597
26	Affx-1237655667	26_7961527	17758319
26	Affx-1248591726	26_7963980	17760787
26	Affx-1248591728	26_7965832	17762639
26	Affx-277347016	26_7966452	17763259
26	Affx-1248591729	26_7968362	17765606
26	Affx-1248591730	26_7969297	17766537
26	Affx-277354836	26_7969356	17766596
26	Affx-1237655669	26_7970367	17767605
26	Affx-1237655671	26_7979254	17776522
26	Affx-1237655672	26_7982623	17779891
26	Affx-1248591732	26_7982702	17779970
26	Affx-1248591733	26_7982935	17780203
26	Affx-1237655673	26_7985959	17782176
26	Affx-1248591734	26_7986336	17782553
26	Affx-569832314	26_7987144	17783363
26	Affx-1248591735	26_7988831	17785050
26	Affx-1248591736	26_7989027	17785246
26	Affx-1248591738	26_7992007	17788226
26	Affx-1237655677	26_7995290	17792836
26	Affx-1237655678	26_7995358	17792904
26	Affx-1237653924	26_8000013	17797557
26	Affx-88959188	26_8000708	17798252
26	Affx-574331071	26_8001461	17799009
26	Affx-1237653926	26_8003505	17801064
26	Affx-1248591741	26_8004105	17801664
26	Affx-1237653927	26_8004551	17802110
26	Affx-1237653930	26_8006266	17803805
26	Affx-1248591742	26_8007144	17804680
26	Affx-1237653931	26_8007322	17804858
26	Affx-1237653932	26_8007819	17805309
26	Affx-1237653933	26_8009224	17806714
26	Affx-1237653934	26_8009284	17806774
26	Affx-1248591745	26_8010478	17807976
26	Affx-1248591746	26_8010551	17808049
26	Affx-1237653937	26_8012107	17809607
26	Affx-1248591748	26_8019071	17815802
26	Affx-1237653943	26_8024722	17821380
26	Affx-574331073	26_8027788	17823813
26	Affx-88928770	26_8028322	17824347
26	Affx-1237653944	26_8028773	17824798
26	Affx-1248591758	26_8039734	17839072
26	Affx-1237653950	26_8041011	17840349
26	Affx-1237653952	26_8044011	17842910
26	Affx-1237653957	26_8059241	17857715
26	Affx-1237653958	26_8059349	17857823
26	Affx-1248591769	26_8062615	17861087
26	Affx-1248591770	26_8063973	17862445
26	Affx-1237653963	26_8064601	17863073
26	Affx-1248591771	26_8065585	17864057
26	Affx-1237653964	26_8065833	17864305
26	Affx-1237653966	26_8069227	17867699
26	Affx-1248591772	26_8071201	17869673
26	Affx-1237653968	26_8071659	17870135
26	Affx-277344619	26_8072321	17870814
26	Affx-1248591774	26_8072788	17871281
26	Affx-1237653969	26_8076470	17874965
26	Affx-1248591775	26_8077319	17875815
26	Affx-1248591777	26_8080691	17879177
26	Affx-1237653971	26_8081116	17879563
26	Affx-1237653972	26_8081368	17879815
26	Affx-1237653973	26_8085224	17883662
26	Affx-1237653975	26_8085626	17884064
26	Affx-1248591778	26_8085924	17884358
26	Affx-1248591780	26_8094927	17892928
26	Affx-1248591783	26_8113936	17902570
26	Affx-1237660788	26_8142502	17907365
26	Affx-88932873	26_8142934	17907797
26	Affx-1237660789	26_8147267	17911715
26	Affx-1237660790	26_8147382	17911830
26	Affx-1237660791	26_8147989	17912437
26	Affx-1248591785	26_8148078	17912536
26	Affx-1237660793	26_8150075	17914553
26	Affx-1237660796	26_8152925	17917378
26	Affx-88919695	26_8156985	17921247
26	Affx-1237660797	26_8158196	17922459
26	Affx-1237660798	26_8158254	17922517
26	Affx-1248591788	26_8158345	17922608
26	Affx-1237660799	26_8158414	17922677
26	Affx-1237660800	26_8159539	17923802
26	Affx-1248591789	26_8160745	17924987
26	Affx-1248591791	26_8163226	17927471
26	Affx-1237660803	26_8167963	17932448
26	Affx-1248591792	26_8168147	17932632
26	Affx-1248591793	26_8168600	17933085
26	Affx-1237660805	26_8173450	17937917
26	Affx-1237660806	26_8173770	17938217
26	Affx-88958548	26_8176886	17940490
26	Affx-1248591795	26_8180703	17944320
26	Affx-1248591798	26_8186343	17949656
26	Affx-1248591799	26_8188984	17952313
26	Affx-1237660810	26_8191614	17954942
26	Affx-1248591800	26_8195916	17961458
26	Affx-1237660814	26_8198807	17964350
26	Affx-1237660815	26_8199540	17965071
26	Affx-1248591802	26_8236432	18000071
26	Affx-1237661111	26_8236523	18000162
26	Affx-1237661112	26_8244122	18007793
26	Affx-1248591811	26_8256760	18020432
26	Affx-1237661116	26_8257086	18020758
26	Affx-1248591812	26_8258464	18022125
26	Affx-574331079	26_8259529	18023184
26	Affx-1237661117	26_8259733	18023388
26	Affx-1248591813	26_8263866	18027515
26	Affx-1237661120	26_8267643	18031289
26	Affx-1237661121	26_8267986	18031632
26	Affx-1248591815	26_8268906	18032552
26	Affx-1237661123	26_8269622	18033268
26	Affx-1248591817	26_8278065	18041865
26	Affx-1248591818	26_8278361	18042164
26	Affx-1248313081	6_53434589	18043273
26	Affx-1237661125	26_8280007	18043811
26	Affx-1237661126	26_8283573	18047213
26	Affx-1237661127	26_8284714	18048327
26	Affx-1248591820	26_8285299	18048912
26	Affx-1237661128	26_8286068	18049647
26	Affx-1248591821	26_8289331	18053280
26	Affx-1237661130	26_8289763	18053712
26	Affx-1248591822	26_8291139	18054597
26	Affx-1248591823	26_8291572	18055030
26	Affx-1237661132	26_8293715	18057172
26	Affx-1237661133	26_8294352	18057809
26	Affx-1237660422	26_8302729	18066462
26	Affx-1237660423	26_8302784	18066517
26	Affx-1237660424	26_8306627	18070360
26	Affx-1237660425	26_8307688	18071421
26	Affx-88904721	26_8307879	18071612
26	Affx-1248591824	26_8313558	18076809
26	Affx-1237660427	26_8314826	18078077
26	Affx-1237660428	26_8315496	18078747
26	Affx-1237660430	26_8319823	18083081
26	Affx-1248591825	26_8322847	18086090
26	Affx-88949791	26_8334958	18100120
26	Affx-1237660434	26_8338220	18103357
26	Affx-1237660438	26_8357284	18129790
26	Affx-1237660439	26_8357552	18130058
26	Affx-1248591828	26_8357710	18130216
26	Affx-1237660441	26_8358416	18130974
26	Affx-1237660442	26_8358598	18131156
26	Affx-1237660443	26_8360311	18133017
26	Affx-1248314224	6_57644059	18134247
26	Affx-1248591829	26_8365156	18137639
26	Affx-1248591830	26_8365267	18137750
26	Affx-1248591831	26_8365606	18138089
26	Affx-1248591832	26_8369124	18141448
26	Affx-1248591833	26_8369275	18141599
26	Affx-1248591834	26_8373393	18143484
26	Affx-1248591835	26_8374845	18144937
26	Affx-1237660446	26_8375051	18145143
26	Affx-1248591837	26_8380981	18151097
26	Affx-1248591838	26_8381169	18151285
26	Affx-1237660448	26_8385467	18155612
26	Affx-1237660452	26_8398400	18169329
26	Affx-1248591841	26_8400454	18171588
26	Affx-1237661774	26_8405352	18176295
26	Affx-1248591842	26_8406120	18177074
26	Affx-1237661776	26_8409490	18180444
26	Affx-1237661778	26_8416753	18187370
26	Affx-1237661779	26_8417380	18187994
26	Affx-1237661780	26_8423309	18195621
26	Affx-277300149	26_8428658	18201006
26	Affx-1237661782	26_8431726	18204118
26	Affx-1237661783	26_8433699	18206096
26	Affx-1237661784	26_8434027	18206424
26	Affx-1237661785	26_8434249	18206644
26	Affx-1237661786	26_8440343	18212737
26	Affx-1248591844	26_8440628	18213022
26	Affx-1248591845	26_8440846	18213240
26	Affx-1248591846	26_8441383	18213799
26	Affx-1237661788	26_8444061	18216551
26	Affx-1248591848	26_8448842	18221370
26	Affx-1237661789	26_8459670	18232203
26	Affx-1248591851	26_8461114	18233647
26	Affx-88915468	26_8469182	18241731
26	Affx-1248591853	26_8479936	18252479
26	Affx-1248591854	26_8484632	18257188
26	Affx-1248591855	26_8488365	18260900
26	Affx-1237661795	26_8491041	18265034
26	Affx-1248591856	26_8491114	18265107
26	Affx-1237661796	26_8491292	18265285
26	Affx-1237661797	26_8495214	18269208
26	Affx-1248591858	26_8499688	18273693
26	Affx-1237652759	26_8507695	18281699
26	Affx-1248591859	26_8508018	18282022
26	Affx-1237652760	26_8508642	18282646
26	Affx-1248591860	26_8508889	18282893
26	Affx-1248591861	26_8509823	18283826
26	Affx-1237652761	26_8510433	18284442
26	Affx-1248591864	26_8522835	18299400
26	Affx-1237652766	26_8523622	18300185
26	Affx-569938504	26_8525570	18302134
26	Affx-1248591866	26_8525803	18302367
26	Affx-88953482	26_8525921	18302485
26	Affx-1248591867	26_8526310	18302874
26	Affx-1237652767	26_8526861	18303425
26	Affx-88940413	26_8531175	18309259
26	Affx-569765172	26_8535293	18313371
26	Affx-1237652772	26_8535826	18313904
26	Affx-88915994	26_8541905	18319970
26	Affx-1237652776	26_8542132	18320204
26	Affx-1237652777	26_8543193	18321265
26	Affx-88949046	26_8544601	18322672
26	Affx-1237652779	26_8544685	18322756
26	Affx-1237652780	26_8545846	18323917
26	Affx-88926623	26_8549843	18327911
26	Affx-88950649	26_8551054	18329102
26	Affx-88923442	26_8551487	18329555
26	Affx-88948826	26_8551613	18329646
26	Affx-88933724	26_8551748	18329781
26	Affx-1237652782	26_8552027	18330060
26	Affx-88926072	26_8552370	18330403
26	Affx-88943153	26_8552429	18330464
26	Affx-1248591873	26_8552584	18330617
26	Affx-1237652783	26_8552638	18330671
26	Affx-1248591874	26_8553000	18331033
26	Affx-88930942	26_8553056	18331089
26	Affx-1248591875	26_8553286	18331315
26	Affx-1248591876	26_8553371	18331400
26	Affx-569938507	26_8554073	18332102
26	Affx-1237652784	26_8554246	18332275
26	Affx-1248591877	26_8555838	18333872
26	Affx-1237652785	26_8556510	18334544
26	Affx-1237652786	26_8557211	18335244
26	Affx-569765174	26_8558074	18335723
26	Affx-1237652788	26_8558209	18335858
26	Affx-1237652789	26_8558444	18336093
26	Affx-1237652790	26_8558958	18336607
26	Affx-1237652791	26_8559058	18336707
26	Affx-1248591879	26_8560679	18338136
26	Affx-1237652792	26_8562576	18340002
26	Affx-1248591881	26_8565775	18343195
26	Affx-1237652795	26_8565887	18343307
26	Affx-1248591882	26_8572326	18349648
26	Affx-1248591883	26_8573731	18351282
26	Affx-1237652797	26_8573966	18351517
26	Affx-1248591884	26_8574186	18351737
26	Affx-1248314168	6_57455603	18352183
26	Affx-1237652798	26_8575037	18352591
26	Affx-1248591885	26_8575624	18353178
26	Affx-1248591886	26_8579677	18357283
26	Affx-569938509	26_8580797	18358403
26	Affx-1237652801	26_8586579	18364203
26	Affx-1248591889	26_8592530	18370152
26	Affx-1237652802	26_8592656	18370278
26	Affx-1237652803	26_8595179	18372793
26	Affx-574321771	26_8599981	18377947
26	Affx-1237656601	26_8600301	18378485
26	Affx-1248591892	26_8602257	18380439
26	Affx-1237656604	26_8603224	18381406
26	Affx-1237656605	26_8604419	18382599
26	Affx-1237656606	26_8605834	18384018
26	Affx-1248591893	26_8607617	18385801
26	Affx-1237656607	26_8609733	18387885
26	Affx-1248591894	26_8611568	18389740
26	Affx-1237656609	26_8618145	18392120
26	Affx-1248591896	26_8618621	18392596
26	Affx-88959164	26_8620319	18394291
26	Affx-1248591903	26_8630830	18404806
26	Affx-1237656610	26_8631817	18405902
26	Affx-1237656611	26_8632290	18406375
26	Affx-1237656612	26_8632737	18406822
26	Affx-1237656613	26_8632806	18406891
26	Affx-1237656614	26_8632995	18407080
26	Affx-1237656615	26_8633380	18407462
26	Affx-1248591905	26_8634131	18408213
26	Affx-1237656616	26_8635113	18409186
26	Affx-1248591908	26_8637263	18411319
26	Affx-1248591909	26_8637924	18411980
26	Affx-1248314155	6_57407709	18412269
26	Affx-1248591910	26_8638547	18412603
26	Affx-1248591911	26_8638714	18412770
26	Affx-1248591912	26_8639016	18413072
26	Affx-1248591913	26_8639095	18413151
26	Affx-1237656618	26_8639600	18413655
26	Affx-1237656619	26_8640160	18414216
26	Affx-277306345	26_8641358	18415414
26	Affx-1237656620	26_8642779	18416839
26	Affx-1237656622	26_8647234	18421292
26	Affx-1248591914	26_8650638	18424696
26	Affx-1237656623	26_8650705	18424763
26	Affx-1237656625	26_8653425	18427511
26	Affx-1248591915	26_8654475	18428561
26	Affx-1237656626	26_8655341	18429427
26	Affx-1237656628	26_8658534	18433395
26	Affx-1237656629	26_8658768	18433629
26	Affx-88941965	26_8659875	18434736
26	Affx-1237656631	26_8662468	18442372
26	Affx-1248591917	26_8679288	18450993
26	Affx-1248362631	9_28058421	18451260
26	Affx-574338858	26_8680866	18452560
26	Affx-1237656633	26_8681778	18453472
26	Affx-1237656634	26_8684360	18456054
26	Affx-1248591918	26_8684500	18456194
26	Affx-1248591919	26_8686928	18458663
26	Affx-88951743	26_8693255	18464960
26	Affx-1248591920	26_8694130	18465844
26	Affx-1237656638	26_8698478	18470201
26	Affx-1248591922	26_8700871	18472594
26	Affx-1248591923	26_8701760	18473483
26	Affx-1248591924	26_8705744	18477067
26	Affx-1248591926	26_8707080	18478403
26	Affx-1248591927	26_8709457	18480780
26	Affx-1237659951	26_8709821	18481143
26	Affx-1248591929	26_8710766	18482077
26	Affx-1237659952	26_8713907	18484731
26	Affx-1248591930	26_8715791	18486578
26	Affx-1237659954	26_8720792	18491578
26	Affx-1248591931	26_8721666	18492452
26	Affx-1248591932	26_8722015	18492801
26	Affx-1237659956	26_8725970	18496512
26	Affx-1248591933	26_8726112	18496654
26	Affx-88915862	26_8726201	18496743
26	Affx-1237659957	26_8731560	18502123
26	Affx-1237659958	26_8732034	18502597
26	Affx-1237659959	26_8732257	18502820
26	Affx-1237659960	26_8732761	18503324
26	Affx-1248591934	26_8733833	18503793
26	Affx-1237659961	26_8738040	18507482
26	Affx-1248591935	26_8740813	18510259
26	Affx-1237659963	26_8742470	18511916
26	Affx-1248591937	26_8748523	18517534
26	Affx-1237659964	26_8752716	18521724
26	Affx-1237659965	26_8753937	18522945
26	Affx-1248591938	26_8754469	18523468
26	Affx-1237659966	26_8757114	18526109
26	Affx-1237659967	26_8758099	18527063
26	Affx-1237659968	26_8758430	18527394
26	Affx-1237659972	26_8762525	18531482
26	Affx-1248591944	26_8781416	18549755
26	Affx-1248591945	26_8783030	18551468
26	Affx-1237659981	26_8789204	18556182
26	Affx-1237659982	26_8789530	18556508
26	Affx-1237659983	26_8790795	18557773
26	Affx-1248591946	26_8795679	18562658
26	Affx-1248591947	26_8798998	18565977
26	Affx-1248591948	26_8800798	18567786
26	Affx-1237658264	26_8801045	18568033
26	Affx-1248591949	26_8802964	18569935
26	Affx-1248591950	26_8804145	18571116
26	Affx-1237658266	26_8805787	18572823
26	Affx-1237658269	26_8807893	18574922
26	Affx-1248591952	26_8809150	18576177
26	Affx-1248591953	26_8809921	18576957
26	Affx-1237658271	26_8811739	18578773
26	Affx-1248591954	26_8811851	18578885
26	Affx-1237658273	26_8817017	18585153
26	Affx-1237658275	26_8819307	18587445
26	Affx-1248591956	26_8819657	18587795
26	Affx-1248591957	26_8819743	18587882
26	Affx-1237658276	26_8826395	18594614
26	Affx-1237658279	26_8832392	18600592
26	Affx-1237658280	26_8833914	18602114
26	Affx-88936007	26_8834475	18602643
26	Affx-1248591965	26_8840861	18606905
26	Affx-1248591966	26_8841392	18607434
26	Affx-1237658281	26_8841604	18607646
26	Affx-1237658282	26_8843581	18609645
26	Affx-1237658283	26_8844063	18610128
26	Affx-1237658284	26_8844681	18610740
26	Affx-1237658285	26_8846201	18612260
26	Affx-1237658286	26_8848868	18614951
26	Affx-1237658287	26_8848992	18615075
26	Affx-1248591967	26_8850136	18616229
26	Affx-1248591968	26_8868368	18632855
26	Affx-1237658290	26_8868747	18633234
26	Affx-1237658294	26_8878987	18643490
26	Affx-1237658296	26_8882380	18646664
26	Affx-1237658299	26_8892629	18656782
26	Affx-1237658300	26_8893017	18657170
26	Affx-1248591972	26_8895804	18659956
26	Affx-1248591973	26_8895977	18660129
26	Affx-1237658302	26_8897039	18661191
26	Affx-1237658303	26_8898437	18662589
26	Affx-1248591974	26_8901272	18664948
26	Affx-1237657612	26_8901526	18665202
26	Affx-1248591975	26_8902143	18665819
26	Affx-1248591976	26_8903126	18666803
26	Affx-1248591977	26_8903670	18667346
26	Affx-1248591980	26_8908834	18672491
26	Affx-1248591981	26_8910009	18673666
26	Affx-1237657616	26_8919135	18681859
26	Affx-1248591985	26_8919626	18682364
26	Affx-1248591988	26_8922742	18685045
26	Affx-569832354	26_8925572	18687871
26	Affx-1237657619	26_8926561	18688369
26	Affx-1237657620	26_8928628	18690440
26	Affx-1237657623	26_8936615	18700858
26	Affx-1237657624	26_8936705	18700948
26	Affx-1237657626	26_8938462	18702704
26	Affx-1248591991	26_8940644	18704886
26	Affx-1237657627	26_8941072	18705314
26	Affx-1248591992	26_8941422	18705664
26	Affx-1248591993	26_8948633	18711456
26	Affx-1248591994	26_8948841	18711664
26	Affx-1248591995	26_8948948	18711771
26	Affx-1237657629	26_8960633	18722651
26	Affx-88956164	26_8960869	18722887
26	Affx-1237657630	26_8962957	18724975
26	Affx-1237657631	26_8963013	18725031
26	Affx-1237657633	26_8971571	18733597
26	Affx-1237657634	26_8973164	18735187
26	Affx-1237657635	26_8976933	18737990
26	Affx-1237657636	26_8977006	18738063
26	Affx-1248592000	26_8979080	18740156
26	Affx-1237657637	26_8979448	18740524
26	Affx-1237657638	26_8979590	18740666
26	Affx-88918253	26_8985605	18746680
26	Affx-1248592002	26_8986868	18747938
26	Affx-1237657642	26_8989823	18750928
26	Affx-1248592003	26_8992135	18753238
26	Affx-1237657645	26_8997539	18758623
26	Affx-1237657646	26_8997626	18758710
26	Affx-1237657647	26_8999100	18760184
26	Affx-1237657648	26_8999605	18760689
26	Affx-1248592005	26_9001137	18762234
26	Affx-1237659731	26_9011043	18772770
26	Affx-88915127	26_9013186	18774900
26	Affx-569938540	26_9022148	18785518
26	Affx-1237659737	26_9025925	18788191
26	Affx-1248592010	26_9026283	18788549
26	Affx-1237659738	26_9026570	18788836
26	Affx-1237659740	26_9029007	18791266
26	Affx-1237659741	26_9031167	18793428
26	Affx-1237659742	26_9034260	18796545
26	Affx-1237659743	26_9035497	18797779
26	Affx-1237659744	26_9035650	18797932
26	Affx-569938541	26_9035771	18798053
26	Affx-1237659746	26_9041326	18804142
26	Affx-1237659747	26_9046043	18808859
26	Affx-1237659748	26_9053738	18816220
26	Affx-1237659749	26_9053969	18816452
26	Affx-1237659750	26_9054411	18816894
26	Affx-1248592015	26_9056340	18818822
26	Affx-1248592017	26_9057181	18819663
26	Affx-1237659751	26_9059484	18821965
26	Affx-1248592018	26_9060485	18822966
26	Affx-1248592019	26_9061154	18823635
26	Affx-1237659753	26_9071374	18830528
26	Affx-1237659754	26_9072530	18831684
26	Affx-1248592022	26_9078995	18841110
26	Affx-1248592023	26_9080541	18842656
26	Affx-1248592024	26_9081216	18843331
26	Affx-1237659755	26_9084520	18846629
26	Affx-1248592027	26_9086598	18849021
26	Affx-1248592028	26_9087632	18850055
26	Affx-1248592030	26_9091298	18853753
26	Affx-569832361	26_9092415	18854870
26	Affx-1248592031	26_9092685	18855140
26	Affx-1248592032	26_9092796	18855251
26	Affx-1248592033	26_9093531	18855986
26	Affx-1237659758	26_9096664	18859162
26	Affx-1237660104	26_9109138	18871704
26	Affx-1248592036	26_9111538	18873687
26	Affx-1248592037	26_9113749	18875898
26	Affx-1237660107	26_9114083	18876232
26	Affx-1248592038	26_9114756	18876905
26	Affx-1248592039	26_9115790	18877939
26	Affx-1248592040	26_9117090	18879238
26	Affx-1237660109	26_9118453	18880600
26	Affx-88910316	26_9119821	18881932
26	Affx-1248592043	26_9134650	18893258
26	Affx-1248592045	26_9139361	18897970
26	Affx-1237660113	26_9143349	18900567
26	Affx-1237660114	26_9145416	18907725
26	Affx-574321800	26_9146259	18908568
26	Affx-1248592046	26_9147231	18909540
26	Affx-1248592047	26_9148915	18911224
26	Affx-1248592048	26_9151071	18913379
26	Affx-1248592049	26_9153547	18914415
26	Affx-1248592051	26_9153992	18914860
26	Affx-1248592052	26_9156164	18917143
26	Affx-1237660117	26_9161185	18922148
26	Affx-574321803	26_9163295	18924259
26	Affx-1248592053	26_9164750	18925714
26	Affx-1237660119	26_9175766	18936373
26	Affx-88913132	26_9176925	18937532
26	Affx-1248592057	26_9177842	18938449
26	Affx-1237660122	26_9185250	18945895
26	Affx-1237660123	26_9186014	18946659
26	Affx-1248592060	26_9187866	18948511
26	Affx-1237660125	26_9187976	18948621
26	Affx-1237660126	26_9188454	18949107
26	Affx-1248592061	26_9192577	18953229
26	Affx-569938554	26_9193496	18953939
26	Affx-88926748	26_9195154	18955597
26	Affx-1237660128	26_9195968	18956411
26	Affx-1248592063	26_9196131	18956574
26	Affx-1237660129	26_9197627	18958078
26	Affx-1237660131	26_9198031	18958482
26	Affx-1248592068	26_9203614	18964063
26	Affx-1248592072	26_9221770	18977438
26	Affx-1248592073	26_9221979	18977647
26	Affx-1237657653	26_9229987	18985042
26	Affx-1248592074	26_9230151	18985206
26	Affx-1248592075	26_9233411	18988467
26	Affx-1248592076	26_9233495	18988551
26	Affx-1248592077	26_9233563	18988619
26	Affx-1248592078	26_9233733	18988789
26	Affx-1237657656	26_9243877	18998919
26	Affx-1237657657	26_9244517	18999559
26	Affx-1237657659	26_9249390	19003815
26	Affx-1248592081	26_9249914	19004339
26	Affx-1237657660	26_9250210	19004635
26	Affx-1237657661	26_9250287	19004712
26	Affx-1237657662	26_9252272	19006556
26	Affx-574321807	26_9253549	19007836
26	Affx-88959083	26_9257085	19011383
26	Affx-1237657665	26_9259509	19013393
26	Affx-1237657667	26_9263047	19016911
26	Affx-1237657668	26_9264637	19018520
26	Affx-1237657669	26_9266164	19020057
26	Affx-1237657670	26_9267383	19021278
26	Affx-1237657671	26_9268372	19022268
26	Affx-569938558	26_9277404	19036579
26	Affx-1237657675	26_9277771	19036946
26	Affx-1237657676	26_9278272	19037446
26	Affx-88915385	26_9285970	19045145
26	Affx-1248592086	26_9286264	19045439
26	Affx-1248592087	26_9286727	19045902
26	Affx-1248592088	26_9287057	19046232
26	Affx-1248592090	26_9288078	19047253
26	Affx-1237657680	26_9288205	19047380
26	Affx-1237657681	26_9290451	19049626
26	Affx-1237657683	26_9294592	19052369
26	Affx-88956404	26_9294890	19052667
26	Affx-88945005	26_9295850	19053627
26	Affx-1237657687	26_9297808	19055585
26	Affx-1237660816	26_9300678	19058454
26	Affx-1237660817	26_9302962	19060741
26	Affx-1237660818	26_9304276	19062052
26	Affx-1237660819	26_9306718	19064496
26	Affx-1237660820	26_9307345	19065123
26	Affx-1237660821	26_9310376	19067609
26	Affx-1248592093	26_9316420	19073656
26	Affx-1248592095	26_9323680	19080858
26	Affx-574321813	26_9325105	19082283
26	Affx-1237660823	26_9325274	19082452
26	Affx-1237660824	26_9326513	19083688
26	Affx-1248592096	26_9327378	19084555
26	Affx-1237660825	26_9328097	19085273
26	Affx-1248592097	26_9329759	19086935
26	Affx-1237660829	26_9332361	19089543
26	Affx-1248592099	26_9343497	19100369
26	Affx-1248592100	26_9349222	19108890
26	Affx-1237660834	26_9352877	19112565
26	Affx-1248592101	26_9354011	19113699
26	Affx-1248592103	26_9360660	19120045
26	Affx-1237660835	26_9364268	19123650
26	Affx-569938567	26_9373093	19132459
26	Affx-1237660836	26_9374870	19134236
26	Affx-1237660837	26_9375321	19134687
26	Affx-1248313965	6_56719684	19139766
26	Affx-1237660839	26_9381340	19140680
26	Affx-1248592108	26_9383767	19143107
26	Affx-1248592109	26_9384233	19143573
26	Affx-1237660841	26_9386697	19145369
26	Affx-1248592111	26_9389666	19147942
26	Affx-1248313961	6_56709029	19148684
26	Affx-569938568	26_9390678	19148955
26	Affx-88920927	26_9392877	19151152
26	Affx-1248592114	26_9399513	19157793
26	Affx-1237658309	26_9405399	19168695
26	Affx-1237658310	26_9410768	19174064
26	Affx-569938569	26_9411556	19174851
26	Affx-1237658311	26_9412574	19175869
26	Affx-1248592118	26_9412803	19176098
26	Affx-1248592119	26_9413091	19176386
26	Affx-1237658312	26_9413720	19177015
26	Affx-1237658313	26_9416894	19180208
26	Affx-574331086	26_9417042	19180356
26	Affx-1248592120	26_9417134	19180448
26	Affx-1248592121	26_9418673	19181625
26	Affx-1237658314	26_9419968	19182920
26	Affx-1237658316	26_9420275	19183227
26	Affx-1237658318	26_9424015	19187579
26	Affx-1237658319	26_9430890	19194746
26	Affx-574331088	26_9432321	19196186
26	Affx-1237658320	26_9432642	19196508
26	Affx-1237658321	26_9432866	19196732
26	Affx-1248592123	26_9433016	19196882
26	Affx-1248592124	26_9434063	19197929
26	Affx-1237658322	26_9435690	19199556
26	Affx-1248592125	26_9438320	19202181
26	Affx-1248592126	26_9439155	19203016
26	Affx-1237658325	26_9439910	19203772
26	Affx-1248592128	26_9447686	19211038
26	Affx-1237658327	26_9448139	19211488
26	Affx-1237658328	26_9448596	19211945
26	Affx-1237658329	26_9449098	19212511
26	Affx-1237658332	26_9457319	19220765
26	Affx-1237658333	26_9457878	19221324
26	Affx-1237658334	26_9457942	19221388
26	Affx-1237658337	26_9463732	19226656
26	Affx-1237658338	26_9476386	19238381
26	Affx-1237658339	26_9481183	19240970
26	Affx-1237658340	26_9481280	19241067
26	Affx-1248592133	26_9481571	19241346
26	Affx-1237658341	26_9483910	19243685
26	Affx-1248592135	26_9485444	19245214
26	Affx-1248592136	26_9489188	19248937
26	Affx-1248592138	26_9495351	19256164
26	Affx-1248592140	26_9497451	19258264
26	Affx-574338867	26_9497649	19258462
26	Affx-1237658343	26_9498717	19259529
26	Affx-1237656104	26_9501207	19262019
26	Affx-1237656105	26_9502230	19263042
26	Affx-1248592142	26_9505867	19266687
26	Affx-1248592143	26_9506643	19267463
26	Affx-1248592144	26_9509262	19270081
26	Affx-1237656106	26_9510508	19271325
26	Affx-1248592145	26_9510629	19271446
26	Affx-1237656107	26_9510765	19271582
26	Affx-1237656109	26_9513291	19273723
26	Affx-1237656111	26_9515121	19275553
26	Affx-1237656112	26_9515893	19276321
26	Affx-1237656113	26_9517351	19277767
26	Affx-1237656115	26_9524807	19285211
26	Affx-1237656116	26_9525669	19286057
26	Affx-1237656117	26_9528313	19288698
26	Affx-1237656119	26_9530881	19290847
26	Affx-1248592152	26_9531623	19291589
26	Affx-1237656120	26_9531939	19291905
26	Affx-1248592154	26_9537996	19297488
26	Affx-88937816	26_9541981	19306494
26	Affx-1237656124	26_9543901	19307964
26	Affx-1237656125	26_9558665	19320511
26	Affx-1248592158	26_9559568	19321405
26	Affx-1237656126	26_9559794	19321631
26	Affx-574331094	26_9560823	19322665
26	Affx-1248592159	26_9561100	19322983
26	Affx-1237656128	26_9562079	19323962
26	Affx-569832385	26_9562742	19324625
26	Affx-1248592160	26_9563729	19325612
26	Affx-1237656130	26_9564550	19326433
26	Affx-1237656133	26_9570558	19332446
26	Affx-1248592165	26_9574182	19336080
26	Affx-1248592166	26_9575807	19337615
26	Affx-1237656134	26_9575871	19337679
26	Affx-574331097	26_9577254	19339107
26	Affx-1237656135	26_9577545	19339398
26	Affx-1248592167	26_9577670	19339523
26	Affx-1237656138	26_9583656	19345454
26	Affx-88930789	26_9585535	19347333
26	Affx-1237656139	26_9586480	19348278
26	Affx-1237656140	26_9586816	19348614
26	Affx-1237656142	26_9588356	19350154
26	Affx-1237656143	26_9589107	19350905
26	Affx-569938584	26_9598807	19362112
26	Affx-1248592170	26_9599056	19362361
26	Affx-1248592171	26_9600721	19364027
26	Affx-1237657953	26_9602775	19365921
26	Affx-1237657956	26_9604924	19368070
26	Affx-88948724	26_9607304	19370450
26	Affx-1237657957	26_9608023	19371169
26	Affx-1237657958	26_9611631	19374971
26	Affx-1248592172	26_9614800	19378133
26	Affx-1248592173	26_9617618	19380939
26	Affx-1248592174	26_9617700	19381021
26	Affx-1237657959	26_9617818	19381139
26	Affx-1248592175	26_9619417	19382735
26	Affx-1248592176	26_9620501	19383816
26	Affx-1237657961	26_9623074	19386383
26	Affx-1248592177	26_9624797	19388108
26	Affx-569938587	26_9625617	19388924
26	Affx-1248592178	26_9627126	19390433
26	Affx-88952159	26_9628585	19391892
26	Affx-1248592182	26_9630391	19393693
26	Affx-88908803	26_9633519	19396821
26	Affx-1237657963	26_9636128	19399429
26	Affx-1248592185	26_9643089	19406336
26	Affx-88958650	26_9643292	19406539
26	Affx-1237657968	26_9643363	19406610
26	Affx-1237657970	26_9646462	19409729
26	Affx-1237657972	26_9646753	19410020
26	Affx-1248592187	26_9652628	19415879
26	Affx-1248592188	26_9655431	19418682
26	Affx-1237657974	26_9655507	19418758
26	Affx-1248592189	26_9655926	19419177
26	Affx-1237657975	26_9658169	19421422
26	Affx-1248592190	26_9662554	19425807
26	Affx-569938591	26_9662611	19425864
26	Affx-1237657976	26_9665090	19428337
26	Affx-1237657977	26_9669017	19432262
26	Affx-1237657978	26_9670620	19433865
26	Affx-1248592191	26_9675026	19438271
26	Affx-1237657979	26_9675263	19438508
26	Affx-1248592193	26_9678701	19441785
26	Affx-1248592194	26_9679218	19442302
26	Affx-1248592195	26_9680022	19443106
26	Affx-1248592196	26_9681876	19444955
26	Affx-1237657982	26_9684074	19447153
26	Affx-1237657983	26_9684579	19447658
26	Affx-1248592197	26_9685237	19448316
26	Affx-1248592198	26_9687618	19450681
26	Affx-569938593	26_9687672	19450735
26	Affx-1248592199	26_9689989	19453052
26	Affx-1248592200	26_9690250	19453313
26	Affx-1248592201	26_9691729	19454792
26	Affx-1248592203	26_9695983	19459243
26	Affx-1248592204	26_9696072	19459332
26	Affx-1248592205	26_9696727	19459989
26	Affx-1237657988	26_9697826	19461085
26	Affx-1248592206	26_9698051	19461310
26	Affx-1248592207	26_9698184	19461443
26	Affx-1248592208	26_9698264	19461523
26	Affx-1248592209	26_9698788	19462047
26	Affx-1237655252	26_9700314	19463572
26	Affx-1237655253	26_9700492	19463750
26	Affx-1237655254	26_9701878	19465136
26	Affx-1237655255	26_9702205	19465463
26	Affx-1237655256	26_9702263	19465521
26	Affx-1248592211	26_9705290	19468547
26	Affx-1248592212	26_9708191	19471453
26	Affx-1237655259	26_9708280	19471542
26	Affx-1248592213	26_9708763	19472025
26	Affx-1248592216	26_9713418	19476821
26	Affx-1248592217	26_9721951	19484976
26	Affx-1248592218	26_9722075	19485100
26	Affx-1248592219	26_9722372	19485397
26	Affx-1237655264	26_9723009	19486034
26	Affx-1248592220	26_9723483	19486504
26	Affx-569938599	26_9725802	19488824
26	Affx-1237655265	26_9727104	19490145
26	Affx-88921262	26_9727564	19490606
26	Affx-1237655267	26_9730002	19492964
26	Affx-1237655268	26_9730961	19493932
26	Affx-1248592222	26_9738864	19501042
26	Affx-1237655269	26_9739787	19501966
26	Affx-1237655270	26_9740807	19502920
26	Affx-569832394	26_9746681	19508855
26	Affx-1248592225	26_9746822	19508996
26	Affx-1237655273	26_9749323	19511511
26	Affx-1248592226	26_9751295	19513483
26	Affx-1237655274	26_9751857	19514045
26	Affx-1237655275	26_9752481	19514699
26	Affx-1237655276	26_9754138	19516356
26	Affx-1237655277	26_9754428	19516646
26	Affx-569938600	26_9755118	19517336
26	Affx-1237655278	26_9755624	19517842
26	Affx-1237655279	26_9757433	19519651
26	Affx-1237655280	26_9759186	19521506
26	Affx-1237655282	26_9759809	19522128
26	Affx-1248592229	26_9765091	19527317
26	Affx-1248592230	26_9767009	19528966
26	Affx-1237655284	26_9767127	19529084
26	Affx-1237655285	26_9769697	19531654
26	Affx-1237655286	26_9770511	19532469
26	Affx-1237655287	26_9771405	19533363
26	Affx-1237655288	26_9771645	19533603
26	Affx-1248592232	26_9773650	19535608
26	Affx-1248592233	26_9775536	19537494
26	Affx-1237655289	26_9775739	19537697
26	Affx-1237655290	26_9778741	19540697
26	Affx-574338871	26_9780643	19542598
26	Affx-1248592234	26_9782677	19544630
26	Affx-1248592236	26_9788645	19550630
26	Affx-1237655291	26_9793683	19555668
26	Affx-1248592240	26_9797943	19559798
26	Affx-1248592241	26_9798777	19560632
26	Affx-1248592242	26_9799029	19560884
26	Affx-1237655294	26_9799176	19561031
26	Affx-1248592244	26_9800555	19563361
26	Affx-1248592245	26_9800959	19563765
26	Affx-1248592246	26_9802089	19564901
26	Affx-1237657991	26_9804956	19567759
26	Affx-1237657992	26_9805022	19567825
26	Affx-1248592248	26_9807880	19570406
26	Affx-1248592249	26_9808912	19571438
26	Affx-1237657993	26_9809051	19571577
26	Affx-1237657995	26_9818369	19581043
26	Affx-88952344	26_9819098	19581772
26	Affx-1248592251	26_9821932	19584015
26	Affx-1248313846	6_56240643	19588968
26	Affx-1248592252	26_9828942	19589471
26	Affx-1248592256	26_9843420	19603087
26	Affx-1248592258	26_9850992	19611711
26	Affx-88915208	26_9851388	19612111
26	Affx-88916650	26_9851514	19612237
26	Affx-1248592261	26_9854531	19615139
26	Affx-1237658002	26_9855520	19616128
26	Affx-569938608	26_9859800	19620374
26	Affx-1237658004	26_9860173	19620747
26	Affx-88908026	26_9862420	19622994
26	Affx-88943037	26_9862741	19623315
26	Affx-88938396	26_9864541	19625115
26	Affx-1237658005	26_9865569	19626143
26	Affx-1237658006	26_9867270	19627844
26	Affx-574321840	26_9868107	19628673
26	Affx-1237658007	26_9871186	19631751
26	Affx-1237658008	26_9873671	19634235
26	Affx-1237658009	26_9874482	19635046
26	Affx-1237658010	26_9874620	19635184
26	Affx-1248592264	26_9876424	19636984
26	Affx-1248592265	26_9878885	19639429
26	Affx-277352456	26_9879311	19639855
26	Affx-1237658012	26_9880685	19641229
26	Affx-1237658013	26_9881663	19642207
26	Affx-1237658014	26_9882220	19642764
26	Affx-1237658015	26_9882731	19643275
26	Affx-1237658017	26_9884527	19645071
26	Affx-1248592268	26_9889051	19649598
26	Affx-1248592269	26_9889308	19649855
26	Affx-1248592270	26_9893471	19653556
26	Affx-1248592271	26_9894540	19654619
26	Affx-277334141	26_9901656	19661165
26	Affx-1237653232	26_9902402	19661911
26	Affx-1237653233	26_9903956	19663245
26	Affx-1237653234	26_9904019	19663308
26	Affx-1237653235	26_9904235	19663524
26	Affx-1237653236	26_9904816	19664105
26	Affx-1248592272	26_9907248	19666915
26	Affx-1248592274	26_9908984	19668650
26	Affx-1237653239	26_9914723	19674410
26	Affx-1237653240	26_9915371	19675052
26	Affx-1248592275	26_9916207	19675900
26	Affx-1237653241	26_9919465	19679158
26	Affx-1248592278	26_9919980	19679673
26	Affx-1237653244	26_9920246	19679941
26	Affx-88961549	26_9922405	19682100
26	Affx-1237653245	26_9922458	19682153
26	Affx-1237653246	26_9924435	19684129
26	Affx-1237653248	26_9925097	19684791
26	Affx-1237653249	26_9926373	19686072
26	Affx-1248592279	26_9926503	19686203
26	Affx-1237653251	26_9930555	19690258
26	Affx-88959605	26_9930904	19690607
26	Affx-1237653252	26_9931338	19691041
26	Affx-1237653255	26_9934673	19694298
26	Affx-1237653256	26_9935187	19694812
26	Affx-1237653257	26_9937252	19696790
26	Affx-1237653258	26_9940212	19700411
26	Affx-569938615	26_9944407	19704588
26	Affx-1248592286	26_9944961	19705135
26	Affx-1248592288	26_9945835	19706006
26	Affx-1237653261	26_9947697	19707551
26	Affx-1237653262	26_9948529	19708383
26	Affx-1248592289	26_9949978	19709829
26	Affx-1248592290	26_9950273	19710122
26	Affx-1237653264	26_9951674	19711522
26	Affx-1237653266	26_9957170	19717034
26	Affx-1248592295	26_9963363	19723188
26	Affx-1237653273	26_9966527	19726353
26	Affx-1237653275	26_9966945	19726771
26	Affx-1237653276	26_9967853	19727679
26	Affx-1237653277	26_9969714	19729136
26	Affx-1248592301	26_9975281	19734709
26	Affx-1237653281	26_9978300	19739744
26	Affx-1237653282	26_9978784	19740228
26	Affx-88942787	26_9979848	19741292
26	Affx-1237653283	26_9980261	19741692
26	Affx-1237653286	26_9986719	19747631
26	Affx-1248592302	26_9987731	19748629
26	Affx-1237653287	26_9988831	19749730
26	Affx-1237653288	26_9989751	19750651
26	Affx-1237653290	26_9991466	19752440
26	Affx-1248592304	26_10003445	19764395
26	Affx-88958915	26_10004421	19765344
26	Affx-1237656874	26_10005383	19766300
26	Affx-1237656876	26_10006597	19767516
26	Affx-1248592307	26_10016149	19777492
26	Affx-1237656881	26_10018597	19780849
26	Affx-1237656882	26_10019659	19781908
26	Affx-1237656885	26_10028232	19790493
26	Affx-1237656887	26_10029665	19791926
26	Affx-1237656888	26_10029980	19792241
26	Affx-88946653	26_10030495	19792756
26	Affx-1237656889	26_10035388	19797667
26	Affx-88946556	26_10036962	19798848
26	Affx-1237656890	26_10037304	19799192
26	Affx-1237656894	26_10043471	19805517
26	Affx-1237656895	26_10048194	19809998
26	Affx-1237656896	26_10048366	19810170
26	Affx-277296325	26_10050945	19812789
26	Affx-1248592310	26_10051172	19813016
26	Affx-88922354	26_10053097	19814728
26	Affx-1237656897	26_10053904	19815537
26	Affx-1237656899	26_10058122	19819713
26	Affx-1248592311	26_10060542	19822146
26	Affx-1248592312	26_10066100	19827530
26	Affx-1248592313	26_10066180	19827610
26	Affx-1237656901	26_10066663	19828045
26	Affx-1237656902	26_10068839	19830372
26	Affx-569938621	26_10069733	19831242
26	Affx-1237656905	26_10071409	19832916
26	Affx-569938622	26_10072195	19833702
26	Affx-1237656906	26_10075502	19837009
26	Affx-1248592314	26_10079514	19841020
26	Affx-277351897	26_10080293	19841799
26	Affx-1248592315	26_10080613	19842119
26	Affx-1237656909	26_10080751	19842257
26	Affx-1248592316	26_10082661	19844175
26	Affx-1248592317	26_10082728	19844242
26	Affx-1248592318	26_10083041	19844555
26	Affx-277325679	26_10083720	19845234
26	Affx-1237656910	26_10085227	19846742
26	Affx-1248592319	26_10086279	19847794
26	Affx-1248592320	26_10091694	19852781
26	Affx-1248592322	26_10098004	19859095
26	Affx-88949005	26_10102352	19863451
26	Affx-574321846	26_10102962	19864061
26	Affx-1248592323	26_10104876	19865973
26	Affx-1237657688	26_10105105	19866202
26	Affx-1248313772	6_55944484	19866314
26	Affx-1248592326	26_10111886	19873157
26	Affx-1248313771	6_55938296	19874488
26	Affx-1237657690	26_10115175	19875743
26	Affx-1237657691	26_10115427	19875995
26	Affx-88953733	26_10116595	19877163
26	Affx-1248592330	26_10117569	19878137
26	Affx-1248592331	26_10117783	19878351
26	Affx-88953025	26_10129514	19889359
26	Affx-1237657694	26_10132228	19892077
26	Affx-1248592333	26_10136532	19895342
26	Affx-1248592334	26_10139268	19898078
26	Affx-1237657696	26_10146765	19907045
26	Affx-88913877	26_10147418	19907696
26	Affx-1237657697	26_10149066	19909341
26	Affx-88949495	26_10149335	19909610
26	Affx-1237657698	26_10150027	19910302
26	Affx-1237657699	26_10150379	19910654
26	Affx-1237657701	26_10161249	19922852
26	Affx-1248592338	26_10165824	19927443
26	Affx-1237657703	26_10166998	19928620
26	Affx-1237657705	26_10168763	19930271
26	Affx-1237657707	26_10169384	19930892
26	Affx-1237657708	26_10169749	19931257
26	Affx-1237657709	26_10173238	19934747
26	Affx-88933457	26_10173369	19934876
26	Affx-1237657710	26_10176897	19938389
26	Affx-1248592342	26_10177440	19938930
26	Affx-1248592343	26_10177674	19939164
26	Affx-1237657712	26_10181015	19942470
26	Affx-88914190	26_10182095	19943549
26	Affx-1237657713	26_10183107	19944569
26	Affx-1237657714	26_10184935	19945370
26	Affx-1237657716	26_10193016	19953275
26	Affx-1237657717	26_10194473	19954732
26	Affx-1237657721	26_10198284	19958585
26	Affx-1237653980	26_10200227	19960478
26	Affx-1248592347	26_10203274	19963524
26	Affx-1248592348	26_10203382	19963632
26	Affx-1248592349	26_10204524	19964774
26	Affx-1248592350	26_10205302	19965552
26	Affx-1248592351	26_10205856	19966106
26	Affx-1237653981	26_10208114	19968363
26	Affx-1248592355	26_10211868	19972130
26	Affx-1237653984	26_10218879	19979190
26	Affx-1248592356	26_10223563	19983483
26	Affx-1248592357	26_10223934	19983854
26	Affx-1237653987	26_10224008	19983928
26	Affx-569832414	26_10224406	19984326
26	Affx-1248592358	26_10224488	19984408
26	Affx-1248592359	26_10224737	19984657
26	Affx-1237653988	26_10225084	19985004
26	Affx-1237653989	26_10226716	19986636
26	Affx-1248592360	26_10226792	19986712
26	Affx-1237653990	26_10227240	19987160
26	Affx-1237653991	26_10227735	19987655
26	Affx-1237653992	26_10228398	19988327
26	Affx-1237653994	26_10229111	19988938
26	Affx-1237653995	26_10229762	19989589
26	Affx-1237653996	26_10230142	19989969
26	Affx-1237653997	26_10231252	19991079
26	Affx-1237653998	26_10231653	19991480
26	Affx-1248592362	26_10231710	19991537
26	Affx-1248592363	26_10232413	19992244
26	Affx-1237654000	26_10237101	19996922
26	Affx-1248592364	26_10238437	19998258
26	Affx-1248592365	26_10238759	19998580
26	Affx-1237654002	26_10243212	20002456
26	Affx-569938634	26_10243738	20002982
26	Affx-1248592366	26_10244011	20003278
26	Affx-1248592367	26_10245523	20004787
26	Affx-1237654005	26_10247403	20006682
26	Affx-1248592369	26_10249275	20008529
26	Affx-1248592370	26_10249372	20008626
26	Affx-1237654006	26_10249550	20008804
26	Affx-1248592371	26_10250203	20009457
26	Affx-1237654007	26_10250263	20009517
26	Affx-1237654008	26_10250959	20010213
26	Affx-1237654009	26_10252566	20011822
26	Affx-1237654010	26_10253281	20012535
26	Affx-1248592373	26_10254560	20013826
26	Affx-1248592374	26_10254809	20014025
26	Affx-1237654015	26_10264905	20026091
26	Affx-1237654016	26_10264975	20026161
26	Affx-1248592376	26_10265351	20026537
26	Affx-1237654017	26_10268013	20029219
26	Affx-1237654018	26_10271715	20032909
26	Affx-1248592379	26_10271854	20033048
26	Affx-1237654019	26_10272287	20033481
26	Affx-1248592380	26_10273109	20034303
26	Affx-1237654021	26_10277495	20038690
26	Affx-1237654022	26_10278443	20039638
26	Affx-1237654023	26_10280711	20041252
26	Affx-1237654024	26_10287112	20044144
26	Affx-1248592382	26_10288156	20045188
26	Affx-1248592383	26_10288592	20045624
26	Affx-1237654026	26_10292297	20049330
26	Affx-1248592386	26_10292466	20049499
26	Affx-1248592387	26_10293305	20050334
26	Affx-1237654027	26_10293882	20050919
26	Affx-1237654028	26_10297302	20054337
26	Affx-1248592389	26_10299123	20056133
26	Affx-569938638	26_10304919	20061873
26	Affx-1248592391	26_10305111	20062065
26	Affx-88928213	26_10306497	20063434
26	Affx-1237660846	26_10309068	20066022
26	Affx-1237660847	26_10309877	20066841
26	Affx-1237660849	26_10312016	20069008
26	Affx-1248592392	26_10312103	20069095
26	Affx-1248592393	26_10312660	20069652
26	Affx-1248592394	26_10313623	20070615
26	Affx-1248592395	26_10316377	20072884
26	Affx-1237660850	26_10318927	20075434
26	Affx-1248592396	26_10318995	20075502
26	Affx-1248592397	26_10319399	20075906
26	Affx-1248592401	26_10323506	20079650
26	Affx-1237660852	26_10323568	20079712
26	Affx-1248592402	26_10323694	20079838
26	Affx-88955881	26_10330427	20086533
26	Affx-1237660853	26_10334493	20090074
26	Affx-1248592407	26_10337844	20093442
26	Affx-1237660854	26_10337938	20093536
26	Affx-88908380	26_10351442	20107199
26	Affx-1248592413	26_10352014	20107771
26	Affx-1248592414	26_10353387	20109146
26	Affx-1237660856	26_10354487	20109331
26	Affx-1248592415	26_10355605	20110443
26	Affx-1248592418	26_10364521	20115345
26	Affx-1237660857	26_10369037	20120012
26	Affx-1237660861	26_10378237	20129228
26	Affx-1237660862	26_10379039	20130030
26	Affx-569832420	26_10379506	20130497
26	Affx-1237660863	26_10381727	20132717
26	Affx-1237660864	26_10382909	20133899
26	Affx-1248592422	26_10384212	20135202
26	Affx-1237660866	26_10394037	20139987
26	Affx-1248592426	26_10398621	20144390
26	Affx-1237653561	26_10400487	20146263
26	Affx-88913997	26_10400814	20146590
26	Affx-1248592427	26_10401353	20147129
26	Affx-1237653562	26_10401549	20147325
26	Affx-1248592429	26_10402583	20148359
26	Affx-1248592430	26_10403749	20149525
26	Affx-1248592431	26_10404608	20150384
26	Affx-1237653563	26_10405798	20151573
26	Affx-1237653565	26_10407213	20153010
26	Affx-1237653566	26_10407378	20153217
26	Affx-1237653567	26_10407499	20153338
26	Affx-1248592433	26_10410255	20156089
26	Affx-1248592434	26_10416029	20161922
26	Affx-569938646	26_10419279	20165058
26	Affx-1237653576	26_10420875	20166653
26	Affx-569938647	26_10420948	20166726
26	Affx-1237653577	26_10421057	20166835
26	Affx-1237653578	26_10423673	20169452
26	Affx-1237653580	26_10424896	20170675
26	Affx-1248592435	26_10426096	20172228
26	Affx-1237653583	26_10429473	20175656
26	Affx-1237653584	26_10430052	20176233
26	Affx-1248592439	26_10436868	20183206
26	Affx-1248592440	26_10441425	20183716
26	Affx-1237653586	26_10441489	20183780
26	Affx-1248592441	26_10441580	20183871
26	Affx-1237653587	26_10443843	20186135
26	Affx-1237653588	26_10443971	20186263
26	Affx-1237653589	26_10445610	20187903
26	Affx-1248592443	26_10447393	20189685
26	Affx-1248592444	26_10447737	20190029
26	Affx-1248592445	26_10448320	20190612
26	Affx-1248592446	26_10448894	20191186
26	Affx-1237653590	26_10449105	20191397
26	Affx-1237653592	26_10449384	20191679
26	Affx-1248592447	26_10450103	20192398
26	Affx-1237653593	26_10450189	20192484
26	Affx-1237653594	26_10450241	20192536
26	Affx-88958255	26_10450484	20192779
26	Affx-1237653595	26_10451023	20193318
26	Affx-277356637	26_10451349	20193644
26	Affx-1237653597	26_10453459	20195739
26	Affx-1248592451	26_10453969	20196249
26	Affx-1248592452	26_10456914	20198974
26	Affx-1248592453	26_10457061	20199121
26	Affx-1237653603	26_10467666	20210161
26	Affx-1237653604	26_10468754	20211220
26	Affx-1237653605	26_10468847	20211313
26	Affx-1237653606	26_10468996	20211462
26	Affx-1248592460	26_10478576	20214381
26	Affx-1237653608	26_10481540	20217345
26	Affx-1237653609	26_10482032	20217836
26	Affx-1237653610	26_10484867	20220675
26	Affx-88950639	26_10495031	20232855
26	Affx-1237653612	26_10497058	20234884
26	Affx-1237653613	26_10499174	20236970
26	Affx-1237653614	26_10499686	20237495
26	Affx-1237658634	26_10502796	20240613
26	Affx-1237658635	26_10504468	20241969
26	Affx-1237658636	26_10505788	20243301
26	Affx-1237658637	26_10510678	20247634
26	Affx-88938417	26_10511508	20248528
26	Affx-574321865	26_10511571	20248591
26	Affx-1237658638	26_10514336	20251661
26	Affx-1248592473	26_10515906	20252673
26	Affx-569832425	26_10518594	20255367
26	Affx-1248592476	26_10521967	20259745
26	Affx-1248592477	26_10522950	20260728
26	Affx-1237658639	26_10523940	20261710
26	Affx-1237658640	26_10525029	20262799
26	Affx-1237658641	26_10525851	20263620
26	Affx-88939088	26_10530079	20267827
26	Affx-1248592478	26_10531696	20269444
26	Affx-1248592480	26_10541250	20278520
26	Affx-1237658643	26_10541556	20278826
26	Affx-1237658644	26_10547975	20285257
26	Affx-1237658645	26_10555303	20292600
26	Affx-1248592481	26_10559619	20296932
26	Affx-1237658646	26_10564290	20302113
26	Affx-1237658647	26_10564389	20302212
26	Affx-1237658649	26_10569951	20307778
26	Affx-1248592483	26_10570448	20308275
26	Affx-1237658650	26_10570590	20308417
26	Affx-1248592484	26_10572726	20310596
26	Affx-1237658651	26_10573537	20311408
26	Affx-1237658652	26_10573985	20311856
26	Affx-1248313656	6_55518182	20312037
26	Affx-1248592486	26_10579597	20319067
26	Affx-1248592487	26_10580610	20319869
26	Affx-1237658659	26_10586845	20328763
26	Affx-1237658661	26_10591810	20333583
26	Affx-1237658662	26_10592260	20334045
26	Affx-1237658664	26_10594844	20336629
26	Affx-1237658665	26_10595381	20337166
26	Affx-1237658666	26_10595524	20337309
26	Affx-1237658667	26_10596328	20338113
26	Affx-1237658668	26_10597770	20339555
26	Affx-1248592490	26_10597977	20339762
26	Affx-1248592491	26_10602715	20344481
26	Affx-1248592492	26_10603009	20344775
26	Affx-1248592494	26_10619497	20358238
26	Affx-1237660637	26_10619717	20358458
26	Affx-1237660642	26_10627574	20370760
26	Affx-1237660644	26_10632454	20375641
26	Affx-569938663	26_10633112	20376299
26	Affx-1237660645	26_10634009	20377196
26	Affx-1248592496	26_10634765	20377952
26	Affx-1237660646	26_10634912	20378099
26	Affx-1237660647	26_10635581	20378768
26	Affx-1248592497	26_10635741	20378928
26	Affx-1237660649	26_10638373	20380826
26	Affx-1237660650	26_10640970	20383416
26	Affx-1237660651	26_10650869	20393436
26	Affx-1237660652	26_10651812	20394344
26	Affx-1248592499	26_10652971	20395471
26	Affx-1248592501	26_10653833	20396327
26	Affx-1237660653	26_10656759	20399254
26	Affx-1248592502	26_10657155	20399646
26	Affx-1248592503	26_10659123	20401670
26	Affx-1237660654	26_10659903	20402449
26	Affx-1237660655	26_10659956	20402502
26	Affx-1248592504	26_10660643	20403207
26	Affx-574321879	26_10661902	20404468
26	Affx-1237660656	26_10664534	20407100
26	Affx-1237660657	26_10673764	20416595
26	Affx-1237660658	26_10674078	20416909
26	Affx-1248592505	26_10677733	20420550
26	Affx-1237660659	26_10678691	20421502
26	Affx-1248592510	26_10686768	20429229
26	Affx-1237660660	26_10693102	20437914
26	Affx-1237660663	26_10696642	20441461
26	Affx-1248592513	26_10696884	20441703
26	Affx-1237660664	26_10697622	20442439
26	Affx-1248592515	26_10699591	20444357
26	Affx-1237658020	26_10700037	20444803
26	Affx-1237658021	26_10700520	20445289
26	Affx-1237658022	26_10702445	20447214
26	Affx-1248592516	26_10702516	20447285
26	Affx-1248592517	26_10703592	20448359
26	Affx-1237658023	26_10712518	20452123
26	Affx-1237658025	26_10721811	20458648
26	Affx-1248592522	26_10722533	20459356
26	Affx-1248592523	26_10724747	20461570
26	Affx-569938671	26_10728664	20465519
26	Affx-1248592527	26_10730920	20467775
26	Affx-1237658028	26_10734577	20471439
26	Affx-88953130	26_10734671	20471533
26	Affx-1237658029	26_10734745	20471607
26	Affx-1237658030	26_10735590	20472452
26	Affx-1237658032	26_10736615	20473474
26	Affx-1248592530	26_10737712	20474568
26	Affx-88943886	26_10742890	20480838
26	Affx-569765183	26_10744564	20482513
26	Affx-1248592531	26_10745114	20483078
26	Affx-1237658033	26_10745185	20483149
26	Affx-1237658034	26_10745468	20483432
26	Affx-1237658036	26_10748243	20486203
26	Affx-1248592532	26_10748917	20486877
26	Affx-1237658039	26_10750147	20488108
26	Affx-1237658040	26_10750412	20488373
26	Affx-88934622	26_10750755	20488716
26	Affx-1237658041	26_10754924	20492738
26	Affx-1237658042	26_10758449	20495839
26	Affx-1237658044	26_10758771	20496161
26	Affx-569938675	26_10766355	20503756
26	Affx-1237658045	26_10767092	20504492
26	Affx-1248592533	26_10770280	20507687
26	Affx-1248592534	26_10775136	20513192
26	Affx-1248592535	26_10775325	20513381
26	Affx-1237658048	26_10776999	20515055
26	Affx-1237658049	26_10777652	20515708
26	Affx-1237658051	26_10778049	20516101
26	Affx-1237658052	26_10778841	20516893
26	Affx-1248592536	26_10780482	20518534
26	Affx-1248592537	26_10787075	20526859
26	Affx-569938676	26_10790276	20530061
26	Affx-1237658053	26_10790798	20530649
26	Affx-1248592539	26_10793559	20533469
26	Affx-1248592540	26_10795916	20535897
26	Affx-1248592541	26_10796710	20536701
26	Affx-1237659056	26_10803321	20543335
26	Affx-1248592542	26_10805630	20544525
26	Affx-1237659057	26_10808507	20547406
26	Affx-1237659058	26_10808939	20547836
26	Affx-1237659059	26_10809692	20548588
26	Affx-1237659063	26_10816769	20555166
26	Affx-1248592546	26_10820723	20559123
26	Affx-1248592547	26_10822725	20561544
26	Affx-1248313582	6_55266784	20563630
26	Affx-569832441	26_10824968	20563800
26	Affx-1237659064	26_10826397	20565480
26	Affx-1248592548	26_10826703	20565786
26	Affx-88910648	26_10830018	20568872
26	Affx-1237659066	26_10832195	20571054
26	Affx-1237659071	26_10853048	20591828
26	Affx-1237659072	26_10853236	20592016
26	Affx-1237659073	26_10853752	20592533
26	Affx-1248592553	26_10854779	20593560
26	Affx-1237659074	26_10856013	20594794
26	Affx-1248592554	26_10857409	20596191
26	Affx-1248592555	26_10857770	20596560
26	Affx-1248592556	26_10858324	20597111
26	Affx-1248592557	26_10868328	20606900
26	Affx-1237659076	26_10868635	20607206
26	Affx-1248592560	26_10884590	20625357
26	Affx-1237659083	26_10886990	20627759
26	Affx-1248592562	26_10888130	20628900
26	Affx-1237659085	26_10891136	20631907
26	Affx-1237659086	26_10892590	20633342
26	Affx-1248313559	6_55201533	20634534
26	Affx-1248592563	26_10894338	20634749
26	Affx-1237659088	26_10897426	20639158
26	Affx-1237659089	26_10898495	20640227
26	Affx-1237660974	26_10900540	20642273
26	Affx-1248592566	26_10903889	20645631
26	Affx-1237660975	26_10904559	20646301
26	Affx-1248592567	26_10904777	20646519
26	Affx-1248592568	26_10909566	20651316
26	Affx-1248592569	26_10911032	20652784
26	Affx-1237660978	26_10919371	20662007
26	Affx-1248592570	26_10923207	20665847
26	Affx-88929335	26_10923600	20666240
26	Affx-88907854	26_10923613	20666253
26	Affx-1237660979	26_10925135	20667762
26	Affx-1237660980	26_10926388	20669007
26	Affx-569938686	26_10930977	20673376
26	Affx-1248592571	26_10931463	20673865
26	Affx-1248313543	6_55163835	20674032
26	Affx-1237660982	26_10938310	20679633
26	Affx-1237660983	26_10938404	20679727
26	Affx-1237660984	26_10938603	20679926
26	Affx-88921678	26_10942839	20683809
26	Affx-1237660987	26_10949296	20691324
26	Affx-1248313535	6_55145492	20693353
26	Affx-1237660989	26_10954348	20696562
26	Affx-1237660990	26_10954715	20696928
26	Affx-1237660991	26_10955425	20697638
26	Affx-1237660993	26_10968665	20711590
26	Affx-1237660994	26_10969585	20712522
26	Affx-1248592575	26_10977784	20718748
26	Affx-569938688	26_10977913	20718883
26	Affx-1237660995	26_10986977	20729122
26	Affx-1237660996	26_10989625	20731738
26	Affx-1237660997	26_10989827	20731940
26	Affx-1248592578	26_10990396	20732509
26	Affx-1237660999	26_10994499	20736588
26	Affx-1237661000	26_10996686	20738787
26	Affx-1248592579	26_10997280	20739381
26	Affx-1248592580	26_10998540	20740641
26	Affx-1237659431	26_11006948	20750813
26	Affx-1237659435	26_11017249	20761250
26	Affx-1237659436	26_11017324	20761325
26	Affx-1237659437	26_11017878	20761878
26	Affx-1237659439	26_11022745	20766783
26	Affx-88937568	26_11026302	20770368
26	Affx-1237659440	26_11036315	20781083
26	Affx-1237659441	26_11036710	20781478
26	Affx-1237659442	26_11036978	20781746
26	Affx-1248592589	26_11037457	20782220
26	Affx-1248592590	26_11038817	20783834
26	Affx-1248592591	26_11041416	20786436
26	Affx-1237659444	26_11041483	20786503
26	Affx-1248592593	26_11042553	20787256
26	Affx-88943595	26_11043841	20788543
26	Affx-1248313507	6_55062966	20789348
26	Affx-1248592595	26_11048773	20793627
26	Affx-1237659449	26_11054817	20799669
26	Affx-1248592597	26_11054966	20799818
26	Affx-1237659450	26_11055120	20799972
26	Affx-1237659451	26_11055639	20800491
26	Affx-1248592598	26_11058431	20803906
26	Affx-1237659452	26_11068505	20809731
26	Affx-1237659453	26_11071244	20812115
26	Affx-1248592599	26_11083788	20824944
26	Affx-1237659455	26_11084373	20825530
26	Affx-1237659456	26_11085026	20826182
26	Affx-1237659457	26_11085096	20826252
26	Affx-1237659459	26_11089947	20830659
26	Affx-1237659460	26_11090045	20830757
26	Affx-1237659461	26_11090414	20831126
26	Affx-1237659462	26_11090869	20831580
26	Affx-1237661135	26_11104739	20848835
26	Affx-1237661138	26_11107855	20851989
26	Affx-1248592601	26_11108179	20852313
26	Affx-1248592602	26_11111152	20855335
26	Affx-1237661139	26_11111481	20855663
26	Affx-1248592603	26_11111539	20855721
26	Affx-1237661140	26_11111812	20855994
26	Affx-88946144	26_11112830	20856662
26	Affx-1248592604	26_11114561	20858393
26	Affx-1248592605	26_11116971	20860804
26	Affx-88937954	26_11120434	20867015
26	Affx-1237661143	26_11121646	20868224
26	Affx-1248592607	26_11122128	20868706
26	Affx-1248592608	26_11123400	20869980
26	Affx-1237661928	26_11212413	20870731
26	Affx-1237661144	26_11123989	20877828
26	Affx-1237661145	26_11127609	20880838
26	Affx-1248592609	26_11129700	20882977
26	Affx-1237661152	26_11155028	20907451
26	Affx-1248592617	26_11155341	20907764
26	Affx-1237661155	26_11157903	20910321
26	Affx-1248592619	26_11159522	20911480
26	Affx-1237661156	26_11162925	20914988
26	Affx-1248592620	26_11163680	20915748
26	Affx-1248592621	26_11168409	20920487
26	Affx-1248592622	26_11168846	20920924
26	Affx-1237661157	26_11172039	20924135
26	Affx-1237661158	26_11175698	20932829
26	Affx-1248592624	26_11179594	20936237
26	Affx-1237661159	26_11180680	20937323
26	Affx-1248592625	26_11181466	20938109
26	Affx-1237661160	26_11181732	20938377
26	Affx-569938694	26_11182144	20938789
26	Affx-1248592628	26_11191995	20950414
26	Affx-1248592629	26_11193447	20951665
26	Affx-1248592630	26_11194066	20952281
26	Affx-1248592631	26_11195699	20953764
26	Affx-1248592632	26_11198819	20956232
26	Affx-1237661926	26_11202726	20960162
26	Affx-1237661927	26_11204057	20961492
26	Affx-1248592634	26_11226438	20979105
26	Affx-1248592635	26_11227198	20979873
26	Affx-1248592636	26_11227368	20980043
26	Affx-1237661930	26_11233109	20985821
26	Affx-574321892	26_11233400	20986112
26	Affx-1237661932	26_11233947	20986659
26	Affx-1248592637	26_11234144	20986856
26	Affx-1237661933	26_11234579	20987291
26	Affx-1248592638	26_11235368	20988080
26	Affx-1237661935	26_11236261	20988973
26	Affx-1237661936	26_11239439	20992177
26	Affx-1248592639	26_11239565	20992294
26	Affx-1237661937	26_11239738	20992467
26	Affx-1237661939	26_11241243	20993971
26	Affx-1248592640	26_11243990	20996730
26	Affx-88924757	26_11246168	20998908
26	Affx-1248592641	26_11246300	20999040
26	Affx-1248592644	26_11266940	21007336
26	Affx-1237661941	26_11267453	21007856
26	Affx-1248592645	26_11267749	21008152
26	Affx-1248592643	26_11255543	21010185
26	Affx-1248592646	26_11274805	21016590
26	Affx-1237661942	26_11275021	21016806
26	Affx-1237661943	26_11279425	21021512
26	Affx-1248592648	26_11280191	21022278
26	Affx-1237661944	26_11292169	21034480
26	Affx-1248592649	26_11295550	21036945
26	Affx-1237661946	26_11295683	21037078
26	Affx-1248592650	26_11299033	21040375
26	Affx-1237661947	26_11299955	21041295
26	Affx-1237658845	26_11303450	21044982
26	Affx-1237658846	26_11306399	21047930
26	Affx-1237658847	26_11306526	21048057
26	Affx-1237658848	26_11307240	21048769
26	Affx-1237658850	26_11312418	21053662
26	Affx-1237658852	26_11321543	21067170
26	Affx-1237658853	26_11323381	21069010
26	Affx-1248592652	26_11323766	21069413
26	Affx-1237658854	26_11328891	21074001
26	Affx-1248592653	26_11331899	21077401
26	Affx-1237658855	26_11332243	21077745
26	Affx-1248592654	26_11337280	21082823
26	Affx-88916794	26_11337908	21083449
26	Affx-1237658857	26_11338893	21084435
26	Affx-1237658859	26_11339337	21084879
26	Affx-1248592656	26_11341183	21086726
26	Affx-569832464	26_11341598	21087141
26	Affx-1237658860	26_11348948	21092534
26	Affx-1248592657	26_11350468	21094052
26	Affx-1237658861	26_11351850	21095434
26	Affx-1237658862	26_11352054	21095638
26	Affx-1237658863	26_11355170	21098762
26	Affx-1248592658	26_11362517	21106825
26	Affx-569938700	26_11364849	21109157
26	Affx-1248313409	6_54766681	21122144
26	Affx-88910102	26_11378826	21122260
26	Affx-1237658867	26_11379154	21122588
26	Affx-1248592662	26_11385649	21130549
26	Affx-1237658869	26_11387719	21132703
26	Affx-1248592663	26_11389884	21134322
26	Affx-1237658870	26_11390043	21134481
26	Affx-1248592664	26_11391930	21136566
26	Affx-1237658871	26_11392049	21136685
26	Affx-1237658872	26_11392261	21136897
26	Affx-1248592665	26_11392975	21137607
26	Affx-1237658874	26_11394591	21139238
26	Affx-1237658670	26_11405374	21150155
26	Affx-1248592667	26_11408170	21153007
26	Affx-1248592668	26_11410659	21155488
26	Affx-1237658671	26_11411277	21156107
26	Affx-1237658673	26_11420371	21161947
26	Affx-1248592670	26_11421329	21162906
26	Affx-1237658674	26_11424078	21165637
26	Affx-1248592671	26_11425641	21167199
26	Affx-1248592674	26_11439629	21181163
26	Affx-1237658685	26_11451509	21192247
26	Affx-1237658689	26_11454868	21195158
26	Affx-1237658690	26_11455848	21196134
26	Affx-1237658691	26_11464302	21203590
26	Affx-1237658693	26_11474078	21211493
26	Affx-1237658694	26_11474568	21212978
26	Affx-1248592681	26_11476670	21215090
26	Affx-1237658696	26_11479733	21217974
26	Affx-1237658697	26_11482777	21221001
26	Affx-1248592682	26_11488827	21226504
26	Affx-1237658699	26_11489398	21227075
26	Affx-88923503	26_11490983	21228671
26	Affx-1237660133	26_11505705	21242276
26	Affx-1248592684	26_11505806	21242377
26	Affx-1237660136	26_11509396	21245996
26	Affx-1237660137	26_11510333	21246933
26	Affx-1237660138	26_11510924	21247524
26	Affx-1237660139	26_11511621	21248221
26	Affx-1237660140	26_11511774	21248374
26	Affx-1237660141	26_11513321	21249024
26	Affx-1248592685	26_11518125	21254426
26	Affx-1237660142	26_11518795	21255096
26	Affx-1237660145	26_11525043	21260827
26	Affx-1248592686	26_11528829	21264812
26	Affx-1248592687	26_11529521	21265502
26	Affx-1237660146	26_11529939	21265920
26	Affx-1248592688	26_11534896	21270974
26	Affx-1237660148	26_11536606	21272678
26	Affx-1237660149	26_11536762	21272834
26	Affx-1237660150	26_11551695	21287660
26	Affx-1248592691	26_11553684	21289960
26	Affx-88957688	26_11554125	21290407
26	Affx-1237660151	26_11554199	21290481
26	Affx-1237660152	26_11562238	21298240
26	Affx-1248592693	26_11566740	21302307
26	Affx-1237660153	26_11569430	21303858
26	Affx-1237660154	26_11571490	21305929
26	Affx-1248592695	26_11571858	21306297
26	Affx-1248592697	26_11573245	21307684
26	Affx-1237660157	26_11575511	21309952
26	Affx-1237660158	26_11576142	21310583
26	Affx-88942713	26_11576264	21310705
26	Affx-1248592698	26_11576773	21311220
26	Affx-1248592699	26_11577032	21311479
26	Affx-1248313358	6_54576932	21312311
26	Affx-1248592700	26_11579749	21314191
26	Affx-1237660159	26_11581217	21315710
26	Affx-1237660160	26_11581857	21316350
26	Affx-1248592701	26_11583530	21318023
26	Affx-1237660162	26_11587348	21321839
26	Affx-1237660163	26_11587906	21322414
26	Affx-1237660165	26_11595327	21328613
26	Affx-1237659986	26_11603497	21336849
26	Affx-88945278	26_11603745	21337097
26	Affx-1248592703	26_11604856	21338209
26	Affx-1248592706	26_11612870	21345809
26	Affx-1248592707	26_11613071	21346010
26	Affx-1248592708	26_11616681	21350163
26	Affx-88944949	26_11617635	21351140
26	Affx-1237659990	26_11622343	21355854
26	Affx-1248313351	6_54538651	21356459
26	Affx-1237659991	26_11624040	21357089
26	Affx-1237659992	26_11626019	21359072
26	Affx-1248592710	26_11629464	21362522
26	Affx-1248592713	26_11630460	21363512
26	Affx-1237659995	26_11631098	21364150
26	Affx-1248592714	26_11631725	21364785
26	Affx-1237659996	26_11634615	21367671
26	Affx-1248592715	26_11637084	21370144
26	Affx-569832478	26_11638438	21371496
26	Affx-1237659999	26_11642139	21375207
26	Affx-88931712	26_11642583	21375642
26	Affx-1237660001	26_11642696	21375755
26	Affx-1248592719	26_11644270	21377329
26	Affx-1237660002	26_11644570	21377629
26	Affx-1237660003	26_11645098	21378157
26	Affx-1248592720	26_11646632	21379691
26	Affx-1248592721	26_11647401	21380474
26	Affx-1237660004	26_11649606	21382676
26	Affx-1237660006	26_11653190	21390039
26	Affx-1248592722	26_11658171	21395020
26	Affx-1237813243	6_54492570	21408348
26	Affx-88957202	26_11669967	21408832
26	Affx-1237660009	26_11674330	21413412
26	Affx-569938725	26_11676268	21415350
26	Affx-1248592725	26_11677689	21417103
26	Affx-1237660010	26_11680542	21420000
26	Affx-1237660011	26_11681410	21420869
26	Affx-1248592727	26_11690047	21428849
26	Affx-1237656639	26_11702414	21441966
26	Affx-1237656640	26_11705005	21444556
26	Affx-1237656642	26_11709097	21448631
26	Affx-1237656643	26_11710775	21450315
26	Affx-1248592736	26_11712883	21452423
26	Affx-1237656644	26_11713147	21452685
26	Affx-1237656645	26_11714390	21453910
26	Affx-1237656646	26_11714732	21454252
26	Affx-1237656647	26_11716223	21455750
26	Affx-1237656648	26_11716399	21455926
26	Affx-1248592737	26_11717559	21457120
26	Affx-88941383	26_11724060	21463308
26	Affx-1237656650	26_11725821	21465302
26	Affx-1248592740	26_11726675	21466156
26	Affx-1237656651	26_11726794	21466274
26	Affx-1248592741	26_11727793	21467347
26	Affx-88926487	26_11728069	21467623
26	Affx-1248592742	26_11731617	21471190
26	Affx-1237656652	26_11731857	21471430
26	Affx-88928403	26_11735174	21475819
26	Affx-1237656655	26_11737360	21477708
26	Affx-1248592744	26_11738073	21478421
26	Affx-1237656656	26_11743688	21484054
26	Affx-1237656657	26_11745952	21486305
26	Affx-1237656658	26_11747023	21487362
26	Affx-1248592748	26_11747600	21487954
26	Affx-1248592749	26_11748807	21489172
26	Affx-1237656659	26_11749136	21489501
26	Affx-1248592750	26_11750286	21490651
26	Affx-1237656660	26_11750700	21491065
26	Affx-1248592751	26_11751318	21491683
26	Affx-1237656661	26_11755652	21497011
26	Affx-1237656665	26_11760210	21501602
26	Affx-1237656666	26_11761121	21502549
26	Affx-1248592755	26_11769402	21510844
26	Affx-1237656671	26_11769594	21511036
26	Affx-1237656673	26_11773653	21515864
26	Affx-1237656674	26_11774397	21516608
26	Affx-88920016	26_11783655	21525744
26	Affx-1237656677	26_11788194	21529766
26	Affx-1248592758	26_11791149	21532721
26	Affx-1248592760	26_11795545	21537239
26	Affx-1248592761	26_11802329	21539931
26	Affx-1237656679	26_11799959	21541190
26	Affx-1248592766	26_11813956	21552796
26	Affx-1237660667	26_11818032	21558487
26	Affx-1237660668	26_11819356	21559851
26	Affx-1237660669	26_11825589	21566132
26	Affx-1237660670	26_11825809	21566352
26	Affx-1237660671	26_11828338	21568879
26	Affx-1237660672	26_11835984	21576512
26	Affx-1237660673	26_11836164	21576692
26	Affx-1248592771	26_11843416	21583970
26	Affx-1237660677	26_11852365	21592550
26	Affx-1237660678	26_11852469	21592654
26	Affx-1237660679	26_11853607	21593794
26	Affx-1237660682	26_11855468	21595412
26	Affx-1237660683	26_11855909	21595853
26	Affx-1237660687	26_11877557	21611473
26	Affx-1237660688	26_11877969	21611885
26	Affx-1237660694	26_11887143	21620338
26	Affx-1248592779	26_11890147	21623335
26	Affx-88912673	26_11890873	21624060
26	Affx-88939197	26_11891022	21624209
26	Affx-1237653615	26_11904002	21636976
26	Affx-1237653617	26_11907533	21640507
26	Affx-1237653618	26_11908528	21641502
26	Affx-1237653627	26_11923986	21656963
26	Affx-88908546	26_11926664	21659645
26	Affx-1237653634	26_11942839	21675964
26	Affx-1237653636	26_11945257	21678444
26	Affx-88958733	26_11945553	21678740
26	Affx-88926230	26_11945976	21679163
26	Affx-1237653638	26_11948967	21682157
26	Affx-1237653640	26_11950009	21683199
26	Affx-1237653641	26_11952677	21686431
26	Affx-1237653642	26_11957837	21691792
26	Affx-1237653644	26_11959161	21693172
26	Affx-1248313289	6_54239156	21695089
26	Affx-1248592785	26_11961553	21695233
26	Affx-1237653647	26_11966347	21701242
26	Affx-1237653648	26_11969591	21704449
26	Affx-88953816	26_11970238	21705096
26	Affx-569938743	26_11970320	21705178
26	Affx-1237653649	26_11972088	21706951
26	Affx-1237653653	26_11978189	21711592
26	Affx-1237653654	26_11978791	21712160
26	Affx-1237653656	26_11981436	21715428
26	Affx-1248592787	26_11981978	21715968
26	Affx-1237653659	26_11983404	21717162
26	Affx-1248592788	26_11984225	21717987
26	Affx-88956579	26_11990387	21724654
26	Affx-1248592789	26_11991873	21726151
26	Affx-1237653663	26_11994903	21729139
26	Affx-1237653665	26_11996306	21730542
26	Affx-1248592791	26_11996424	21730660
26	Affx-1248592792	26_11996477	21730713
26	Affx-1248592793	26_11997161	21731397
26	Affx-1237653667	26_11998178	21732416
26	Affx-1237653670	26_11999366	21733592
26	Affx-1237658877	26_12001647	21736030
26	Affx-1237658878	26_12001822	21736205
26	Affx-1237658879	26_12001883	21736266
26	Affx-1237658880	26_12002737	21737127
26	Affx-88924773	26_12006727	21740646
26	Affx-1237658884	26_12006848	21740771
26	Affx-569832494	26_12008155	21742008
26	Affx-1237658885	26_12013150	21747008
26	Affx-1237658886	26_12014086	21747950
26	Affx-1237658888	26_12016193	21750114
26	Affx-1237658891	26_12018395	21752323
26	Affx-1248592796	26_12018509	21752437
26	Affx-1237658893	26_12022738	21756672
26	Affx-1237658895	26_12029170	21762691
26	Affx-1237658897	26_12031441	21764962
26	Affx-88924998	26_12032529	21766046
26	Affx-88906591	26_12032660	21766177
26	Affx-88908377	26_12040393	21784211
26	Affx-88941776	26_12043258	21787053
26	Affx-1237658898	26_12043860	21787655
26	Affx-1248592798	26_12045052	21788847
26	Affx-1237658899	26_12052876	21798397
26	Affx-1237658900	26_12056339	21802299
26	Affx-1248592802	26_12074194	21822977
26	Affx-1237658905	26_12075377	21824160
26	Affx-1237658906	26_12075578	21824361
26	Affx-1237658907	26_12079196	21827935
26	Affx-1237658909	26_12096656	21843709
26	Affx-1248592804	26_12100833	21847904
26	Affx-1248592805	26_12106627	21853744
26	Affx-1237658706	26_12106813	21853930
26	Affx-1248592806	26_12108011	21855128
26	Affx-1237658707	26_12108071	21855188
26	Affx-88932635	26_12116420	21863107
26	Affx-88934879	26_12116590	21863277
26	Affx-1237658709	26_12117077	21863764
26	Affx-1237658711	26_12118361	21865072
26	Affx-1237658712	26_12118859	21865572
26	Affx-1237658713	26_12119384	21866097
26	Affx-1237658715	26_12133979	21880701
26	Affx-1237658716	26_12141755	21888023
26	Affx-1237658717	26_12142191	21888459
26	Affx-1248592809	26_12144058	21890463
26	Affx-574321933	26_12149026	21895461
26	Affx-1237658718	26_12157784	21907085
26	Affx-1237658719	26_12158220	21907521
26	Affx-1237658720	26_12158582	21908003
26	Affx-1237658721	26_12160120	21909541
26	Affx-88921468	26_12162618	21911760
26	Affx-1237658722	26_12164290	21913426
26	Affx-88937349	26_12173460	21922757
26	Affx-1237658727	26_12173903	21923200
26	Affx-1237658729	26_12174801	21924098
26	Affx-1237658732	26_12184919	21935465
26	Affx-1237658735	26_12187641	21938187
26	Affx-1237658736	26_12193936	21944189
26	Affx-1237658737	26_12194427	21944696
26	Affx-1237658739	26_12196354	21946570
26	Affx-1237656912	26_12201770	21952049
26	Affx-1237656913	26_12202541	21952821
26	Affx-1248592816	26_12203470	21953753
26	Affx-1248592817	26_12204575	21954957
26	Affx-1237656914	26_12205437	21955818
26	Affx-1248592818	26_12206431	21956812
26	Affx-1248592819	26_12206857	21957238
26	Affx-1237656915	26_12209694	21960570
26	Affx-1248592820	26_12212913	21963538
26	Affx-1248592821	26_12213263	21963887
26	Affx-1248592822	26_12213424	21964048
26	Affx-1237656917	26_12222300	21981200
26	Affx-1237656918	26_12222473	21981373
26	Affx-1237656919	26_12227816	21986195
26	Affx-1237656921	26_12231471	21989747
26	Affx-1237656924	26_12238549	21997600
26	Affx-1237656925	26_12238891	21997942
26	Affx-1237656926	26_12240542	21999593
26	Affx-569832504	26_12241874	22000926
26	Affx-1237656927	26_12243422	22002085
26	Affx-1237656929	26_12244523	22003186
26	Affx-1237656930	26_12245793	22004456
26	Affx-1237656931	26_12246840	22005502
26	Affx-1237656935	26_12251273	22009681
26	Affx-1237656936	26_12251464	22009872
26	Affx-569938762	26_12261754	22020211
26	Affx-1237656938	26_12262246	22020703
26	Affx-1237656939	26_12262951	22021408
26	Affx-1248592828	26_12266677	22025126
26	Affx-1237656941	26_12269444	22027901
26	Affx-1237656942	26_12270792	22029264
26	Affx-1237656943	26_12271645	22030117
26	Affx-1237656944	26_12272007	22030479
26	Affx-88927960	26_12272357	22030829
26	Affx-1237656945	26_12273163	22031763
26	Affx-1237656946	26_12276220	22034819
26	Affx-1248592835	26_12285987	22044587
26	Affx-1237656947	26_12286704	22045304
26	Affx-1237656950	26_12289675	22048275
26	Affx-1237656951	26_12298136	22055533
26	Affx-1237656952	26_12299117	22056556
26	Affx-88944182	26_12299308	22056747
26	Affx-1237658742	26_12303467	22060912
26	Affx-1237658743	26_12304512	22061957
26	Affx-1237658745	26_12305186	22062630
26	Affx-1237658746	26_12310917	22068361
26	Affx-1237658748	26_12312532	22069981
26	Affx-1237658749	26_12312768	22070217
26	Affx-1237658750	26_12318689	22075634
26	Affx-88921296	26_12321197	22077797
26	Affx-1237658753	26_12334572	22091386
26	Affx-1237658754	26_12339625	22094061
26	Affx-1237658757	26_12343824	22098111
26	Affx-1237658758	26_12343898	22098185
26	Affx-1237658759	26_12344990	22099277
26	Affx-277347424	26_12350020	22102756
26	Affx-1237658764	26_12359279	22112021
26	Affx-569832509	26_12361971	22114744
26	Affx-1237658766	26_12365529	22118302
26	Affx-1237658768	26_12367930	22120705
26	Affx-1237658770	26_12376969	22126096
26	Affx-1237658771	26_12377059	22126186
26	Affx-1248592845	26_12377147	22126274
26	Affx-1248592847	26_12391599	22140871
26	Affx-1248313151	6_53742218	22142174
26	Affx-1248592848	26_12393016	22142288
26	Affx-1237658774	26_12393804	22143075
26	Affx-1248592849	26_12396465	22146812
26	Affx-1237658775	26_12397139	22147486
26	Affx-1237658776	26_12398971	22149538
26	Affx-1248592850	26_12400644	22151211
26	Affx-88964635	26_12400812	22151379
26	Affx-1248313148	6_53733476	22153002
26	Affx-1248592852	26_12405382	22155949
26	Affx-1237656954	26_12407326	22157134
26	Affx-277356432	26_12408849	22158678
26	Affx-88914618	26_12409324	22159153
26	Affx-1237656957	26_12418672	22168483
26	Affx-88954567	26_12422628	22172427
26	Affx-1248592856	26_12424979	22174778
26	Affx-1237656961	26_12428053	22177498
26	Affx-1237656962	26_12430480	22179452
26	Affx-1248592857	26_12430614	22179586
26	Affx-1237656963	26_12437380	22187062
26	Affx-1237656964	26_12437588	22187267
26	Affx-569832512	26_12438400	22188402
26	Affx-1237656967	26_12439864	22189864
26	Affx-1237656968	26_12441159	22191143
26	Affx-1248592859	26_12441282	22191266
26	Affx-1237656969	26_12446125	22195662
26	Affx-88913057	26_12446541	22196078
26	Affx-1248592861	26_12450438	22199973
26	Affx-1248592862	26_12450869	22200406
26	Affx-1248592863	26_12452142	22201679
26	Affx-1237656972	26_12453132	22202669
26	Affx-88910356	26_12460135	22209665
26	Affx-1237656974	26_12464948	22214493
26	Affx-88936527	26_12466408	22215952
26	Affx-1248592864	26_12467210	22216759
26	Affx-569751781	26_12473294	22222846
26	Affx-1237656976	26_12476866	22226434
26	Affx-1237656977	26_12478093	22227666
26	Affx-1248313133	6_53656084	22229477
26	Affx-277312134	26_12484500	22235006
26	Affx-1237656978	26_12485720	22236240
26	Affx-1237656979	26_12492362	22242584
26	Affx-88922728	26_12497590	22248068
26	Affx-1237656981	26_12498125	22248603
26	Affx-1237656315	26_12502015	22252223
26	Affx-88921966	26_12504889	22255134
26	Affx-1237656316	26_12506426	22256672
26	Affx-1237656317	26_12506486	22256732
26	Affx-1237656323	26_12536939	22281453
26	Affx-1237656324	26_12537117	22281631
26	Affx-1237656327	26_12538736	22283273
26	Affx-1237656328	26_12540150	22284686
26	Affx-88916832	26_12540338	22284874
26	Affx-1248592871	26_12542437	22287037
26	Affx-88934691	26_12544600	22289192
26	Affx-1237656329	26_12546262	22290858
26	Affx-1237656331	26_12547302	22293800
26	Affx-1237656332	26_12549466	22295957
26	Affx-1237656333	26_12549558	22296049
26	Affx-1237656334	26_12550407	22296890
26	Affx-569938785	26_12551934	22298429
26	Affx-1237656337	26_12554908	22301379
26	Affx-1237656338	26_12555125	22301596
26	Affx-1248592873	26_12555614	22302085
26	Affx-1237656339	26_12555854	22302325
26	Affx-1248592874	26_12561940	22304675
26	Affx-1237656340	26_12570994	22315615
26	Affx-1248592876	26_12571068	22315689
26	Affx-1237656341	26_12571742	22316363
26	Affx-1248592877	26_12573467	22318088
26	Affx-1237656342	26_12574795	22319416
26	Affx-1237656345	26_12578411	22323033
26	Affx-569938788	26_12578659	22323281
26	Affx-1237656346	26_12578715	22323337
26	Affx-1237656347	26_12583437	22327777
26	Affx-1237656348	26_12588251	22332592
26	Affx-1237656351	26_12592913	22337267
26	Affx-1248592879	26_12594888	22339291
26	Affx-1237656353	26_12597993	22342398
26	Affx-1237656354	26_12599016	22343421
26	Affx-1237656356	26_12599370	22343775
26	Affx-1237656357	26_12599616	22344021
26	Affx-1248592885	26_12605253	22349658
26	Affx-1237654185	26_12605370	22349775
26	Affx-1248592886	26_12605948	22350353
26	Affx-88955657	26_12610860	22355273
26	Affx-1248592887	26_12611282	22355696
26	Affx-1237654189	26_12611901	22356315
26	Affx-1237654191	26_12613953	22358585
26	Affx-1237654192	26_12614142	22358774
26	Affx-1237654193	26_12614531	22359163
26	Affx-88957370	26_12616831	22361462
26	Affx-1248592888	26_12622001	22371180
26	Affx-1248592889	26_12623765	22372774
26	Affx-1237654196	26_12626485	22374810
26	Affx-1237654197	26_12628013	22376338
26	Affx-1237654198	26_12628828	22377153
26	Affx-1237654199	26_12633601	22381928
26	Affx-88913333	26_12634811	22383138
26	Affx-1237654200	26_12635818	22384145
26	Affx-1237654201	26_12637972	22386578
26	Affx-277355198	26_12646653	22396040
26	Affx-88963130	26_12649470	22398862
26	Affx-1237654203	26_12650809	22399686
26	Affx-1237654204	26_12654821	22402685
26	Affx-1237654205	26_12655168	22403032
26	Affx-1237654206	26_12655280	22403147
26	Affx-1237654207	26_12655353	22403220
26	Affx-88949653	26_12655761	22403628
26	Affx-1237654208	26_12657014	22404881
26	Affx-1248592894	26_12662932	22410812
26	Affx-1237654212	26_12667693	22415582
26	Affx-1237654215	26_12674352	22422244
26	Affx-1237654216	26_12675437	22423329
26	Affx-1248592898	26_12676898	22424790
26	Affx-1237654217	26_12679813	22427695
26	Affx-1237654218	26_12680702	22428584
26	Affx-1237654220	26_12682448	22430304
26	Affx-1237654221	26_12683316	22431170
26	Affx-1237654222	26_12683704	22431563
26	Affx-1237654223	26_12687539	22435220
26	Affx-1237654225	26_12690719	22438382
26	Affx-1248592899	26_12691560	22439218
26	Affx-1237654226	26_12698426	22446104
26	Affx-1237654228	26_12698956	22446634
26	Affx-1237654229	26_12699251	22446930
26	Affx-88963290	26_12700420	22448099
26	Affx-1237655041	26_12700989	22448668
26	Affx-569765193	26_12701570	22449249
26	Affx-1237655042	26_12703924	22451606
26	Affx-1237655043	26_12705412	22453092
26	Affx-1237655045	26_12712495	22459486
26	Affx-1237655047	26_12715332	22462412
26	Affx-1237655048	26_12716827	22463911
26	Affx-1237655050	26_12730968	22477518
26	Affx-1237655052	26_12733781	22481945
26	Affx-1237655053	26_12735028	22483108
26	Affx-277332610	26_12735763	22483843
26	Affx-88931437	26_12736048	22484128
26	Affx-88920553	26_12736272	22484352
26	Affx-88945301	26_12736477	22484557
26	Affx-1248592901	26_12736707	22484787
26	Affx-1248314278	6_57827801	22487988
26	Affx-1248592903	26_12739978	22488072
26	Affx-1237655058	26_12742457	22490557
26	Affx-1248314282	6_57838273	22496932
26	Affx-1248314284	6_57840560	22502183
26	Affx-88942406	26_12753339	22503400
26	Affx-569938806	26_12756448	22506510
26	Affx-1237655062	26_12758822	22508886
26	Affx-1248592904	26_12758899	22508963
26	Affx-1237655063	26_12760675	22510738
26	Affx-1237655067	26_12770449	22520109
26	Affx-88928642	26_12773462	22522626
26	Affx-1237655070	26_12773687	22522849
26	Affx-1237655072	26_12779076	22527810
26	Affx-1248592906	26_12780104	22528842
26	Affx-1237655074	26_12790579	22539353
26	Affx-1237655075	26_12791590	22540371
26	Affx-1237655076	26_12792161	22540947
26	Affx-1237655077	26_12792219	22541005
26	Affx-1248592908	26_12792700	22541486
26	Affx-1248592909	26_12795881	22544714
26	Affx-1237655080	26_12796836	22545697
26	Affx-1237655081	26_12797143	22546004
26	Affx-1237655082	26_12799253	22548113
26	Affx-1237658345	26_12800835	22549699
26	Affx-1237658346	26_12805456	22554320
26	Affx-1237658347	26_12806453	22555317
26	Affx-1237658348	26_12809545	22557987
26	Affx-1248592911	26_12810780	22559218
26	Affx-1237658349	26_12813634	22561526
26	Affx-1237658350	26_12817066	22565021
26	Affx-88907201	26_12819429	22567385
26	Affx-1237658351	26_12822735	22570678
26	Affx-1237658352	26_12823391	22571336
26	Affx-1237658354	26_12833177	22581065
26	Affx-1237658355	26_12840759	22588189
26	Affx-1237658357	26_12843456	22590889
26	Affx-1237658358	26_12851566	22599034
26	Affx-1237658359	26_12851879	22599347
26	Affx-1237658360	26_12852054	22599522
26	Affx-88950982	26_12853287	22600753
26	Affx-88943128	26_12853507	22600991
26	Affx-88908839	26_12854521	22602010
26	Affx-1237658361	26_12854760	22602249
26	Affx-1237658362	26_12854942	22602431
26	Affx-1237658364	26_12856495	22604012
26	Affx-1237658365	26_12856670	22604187
26	Affx-1248314324	6_57940462	22608005
26	Affx-1237658366	26_12861444	22609368
26	Affx-1237658367	26_12862522	22610446
26	Affx-1237658369	26_12863120	22611044
26	Affx-1248592914	26_12864477	22612409
26	Affx-1237658372	26_12867675	22615628
26	Affx-1248314328	6_57949865	22617482
26	Affx-1248592915	26_12871260	22619451
26	Affx-569832530	26_12871643	22619834
26	Affx-1248592917	26_12874076	22622163
26	Affx-1237658374	26_12884044	22634245
26	Affx-1237658375	26_12889941	22639913
26	Affx-1237658376	26_12890377	22640335
26	Affx-1248314332	6_57984969	22646828
26	Affx-1248592920	26_12895498	22646853
26	Affx-1237658378	26_12896500	22647845
26	Affx-1237658379	26_12897773	22649122
26	Affx-1237658380	26_12898590	22649932
26	Affx-88919431	26_12900501	22651859
26	Affx-88951915	26_12901743	22653105
26	Affx-1237658777	26_12902613	22653975
26	Affx-1237658778	26_12908447	22661494
26	Affx-88926338	26_12915945	22669405
26	Affx-1237658780	26_12916203	22669675
26	Affx-1237658781	26_12918754	22672218
26	Affx-1248592924	26_12922258	22675686
26	Affx-1237658783	26_12925548	22678806
26	Affx-1237658784	26_12925928	22679186
26	Affx-1237658785	26_12928139	22681567
26	Affx-1237658787	26_12935992	22682730
26	Affx-1237658788	26_12936070	22682808
26	Affx-1237658786	26_12930963	22684401
26	Affx-1248592926	26_12936606	22690267
26	Affx-1237658789	26_12937398	22691059
26	Affx-1237658790	26_12937855	22691516
26	Affx-1237658791	26_12940348	22694012
26	Affx-1237658792	26_12944979	22698623
26	Affx-1237658793	26_12947300	22701687
26	Affx-1237658795	26_12950510	22705018
26	Affx-88921887	26_12958690	22713866
26	Affx-1248314353	6_58048267	22720632
26	Affx-88921800	26_12967360	22724348
26	Affx-1248314357	6_58057843	22729202
26	Affx-1237658798	26_12971905	22729697
26	Affx-1248592930	26_12973212	22731004
26	Affx-1248592931	26_12973437	22731229
26	Affx-1237658799	26_12977366	22734952
26	Affx-1248592932	26_12978270	22735856
26	Affx-1237658800	26_12978820	22736406
26	Affx-1237658801	26_12980453	22738048
26	Affx-1237658802	26_12982160	22739764
26	Affx-1237658803	26_12985930	22743996
26	Affx-1237658804	26_12986446	22744512
26	Affx-1237658805	26_12990321	22748386
26	Affx-1237658806	26_12992088	22750153
26	Affx-1237658807	26_12992492	22750557
26	Affx-1248314371	6_58083592	22751163
26	Affx-1248314378	6_58100423	22767662
26	Affx-1237659092	26_13013990	22771558
26	Affx-1237659094	26_13018556	22776402
26	Affx-1237659095	26_13018653	22776499
26	Affx-1237659096	26_13019783	22777629
26	Affx-1237659097	26_13021537	22779369
26	Affx-88949782	26_13026200	22784944
26	Affx-569938821	26_13041448	22804242
26	Affx-1237659103	26_13043994	22806850
26	Affx-1237659104	26_13045430	22808283
26	Affx-1237659111	26_13070074	22832627
26	Affx-1237659112	26_13070394	22832927
26	Affx-1237659113	26_13071025	22833556
26	Affx-1237659114	26_13072958	22835267
26	Affx-1237659116	26_13075125	22837423
26	Affx-1237659118	26_13080975	22844535
26	Affx-1237659119	26_13081486	22845004
26	Affx-1248314401	6_58166197	22849830
26	Affx-1237659122	26_13089103	22852007
26	Affx-1237659123	26_13090708	22853612
26	Affx-88921944	26_13091300	22854203
26	Affx-1237659124	26_13093137	22856010
26	Affx-1237659125	26_13093509	22856382
26	Affx-1248314403	6_58174713	22858750
26	Affx-1237659126	26_13100647	22863522
26	Affx-1237659128	26_13102655	22865526
26	Affx-1237659132	26_13111141	22874059
26	Affx-1237659134	26_13122392	22884572
26	Affx-1237659135	26_13129573	22892110
26	Affx-1237659136	26_13133480	22895836
26	Affx-88959538	26_13135496	22897624
26	Affx-1237659137	26_13153097	22917103
26	Affx-1237659138	26_13157661	22921114
26	Affx-1237659140	26_13161373	22924401
26	Affx-1237659141	26_13163225	22926409
26	Affx-1248592939	26_13165233	22928425
26	Affx-88962334	26_13167417	22929933
26	Affx-1237659145	26_13167582	22930098
26	Affx-1237659146	26_13168770	22931980
26	Affx-1237659147	26_13169060	22932270
26	Affx-1237659148	26_13169193	22932403
26	Affx-1237659150	26_13170683	22933883
26	Affx-1237659152	26_13176046	22940223
26	Affx-1237659153	26_13177965	22941986
26	Affx-569938832	26_13180623	22944648
26	Affx-1237659155	26_13180794	22944819
26	Affx-1237659157	26_13182439	22946483
26	Affx-1237659158	26_13183742	22947786
26	Affx-1237659159	26_13190249	22953443
26	Affx-1237659160	26_13191052	22954245
26	Affx-88952926	26_13192391	22955584
26	Affx-1237659161	26_13193447	22956641
26	Affx-1248592941	26_13194150	22957344
26	Affx-1237655680	26_13205722	22976339
26	Affx-1237655682	26_13211357	22981926
26	Affx-1237655683	26_13211829	22982398
26	Affx-1237655686	26_13216865	22987439
26	Affx-1237655689	26_13224011	22994621
26	Affx-1248592942	26_13224275	22994884
26	Affx-88940877	26_13227474	22997212
26	Affx-1248592943	26_13228176	22997914
26	Affx-1237655690	26_13228457	22998195
26	Affx-1248314469	6_58321315	22999085
26	Affx-88938533	26_13230180	22999918
26	Affx-1248592944	26_13230520	23000258
26	Affx-88926976	26_13230986	23000724
26	Affx-88920351	26_13231472	23001210
26	Affx-1248592945	26_13231738	23001476
26	Affx-1248592946	26_13232116	23001854
26	Affx-1248592947	26_13232554	23002292
26	Affx-1248314471	6_58325096	23002905
26	Affx-569765196	26_13233457	23003195
26	Affx-1237655691	26_13234948	23004686
26	Affx-1248314473	6_58330130	23006741
26	Affx-1237655692	26_13238181	23007880
26	Affx-88955605	26_13239973	23009684
26	Affx-1248592948	26_13242297	23012003
26	Affx-1237655695	26_13243685	23013391
26	Affx-1237655696	26_13249092	23018811
26	Affx-1237655697	26_13255643	23026865
26	Affx-1237655698	26_13256125	23027349
26	Affx-1237655699	26_13257062	23028286
26	Affx-88924888	26_13257479	23028703
26	Affx-1248592950	26_13257658	23028882
26	Affx-1237655700	26_13257712	23028936
26	Affx-1248592951	26_13264708	23036003
26	Affx-1237655701	26_13265456	23036761
26	Affx-1237655702	26_13265864	23037168
26	Affx-1248592952	26_13268570	23039888
26	Affx-1237547340	2_69710498	23044526
26	Affx-1237655705	26_13277855	23048992
26	Affx-1237655706	26_13280371	23051517
26	Affx-1237655708	26_13282073	23053219
26	Affx-88950482	26_13283031	23054177
26	Affx-1237655709	26_13283354	23054500
26	Affx-1237655710	26_13283497	23054643
26	Affx-1237655711	26_13286503	23060418
26	Affx-1237655712	26_13290388	23064120
26	Affx-1237655714	26_13291395	23065159
26	Affx-1237655717	26_13293946	23067593
26	Affx-1237655720	26_13295311	23068995
26	Affx-1237655721	26_13296064	23069748
26	Affx-1237653124	26_13301267	23075767
26	Affx-1237653127	26_13303197	23077693
26	Affx-1248592955	26_13304176	23078672
26	Affx-1237653128	26_13305081	23079550
26	Affx-1237653129	26_13307599	23081562
26	Affx-277335378	26_13308301	23082264
26	Affx-1237653132	26_13310885	23084862
26	Affx-88931529	26_13313055	23087089
26	Affx-1237653135	26_13313930	23087976
26	Affx-1237653136	26_13314765	23088780
26	Affx-1237653137	26_13315029	23089044
26	Affx-1237653138	26_13315871	23089888
26	Affx-1237653139	26_13316661	23090700
26	Affx-1237653140	26_13317622	23091654
26	Affx-1237653141	26_13318169	23092201
26	Affx-1237653142	26_13319754	23093786
26	Affx-1237653143	26_13322631	23096663
26	Affx-1248592959	26_13322727	23096759
26	Affx-1248592960	26_13323896	23097928
26	Affx-1248592961	26_13327957	23101989
26	Affx-569938843	26_13329114	23103146
26	Affx-1237653147	26_13332216	23106262
26	Affx-1237653148	26_13333881	23107922
26	Affx-1237653150	26_13341829	23113443
26	Affx-1237653151	26_13344533	23116142
26	Affx-1237653152	26_13346944	23118552
26	Affx-1237653153	26_13352236	23123808
26	Affx-1237653154	26_13353063	23124635
26	Affx-1248592963	26_13356530	23128175
26	Affx-1237653158	26_13364758	23136123
26	Affx-1237653160	26_13367886	23139248
26	Affx-1237653162	26_13368492	23139799
26	Affx-1248592964	26_13369063	23140370
26	Affx-1237653165	26_13375429	23146745
26	Affx-1237653166	26_13375490	23146806
26	Affx-1237653167	26_13376744	23148060
26	Affx-1248314535	6_58503948	23148622
26	Affx-1248592966	26_13377375	23148677
26	Affx-1237653168	26_13381409	23152531
26	Affx-1237653171	26_13387879	23159092
26	Affx-1237653172	26_13390121	23161338
26	Affx-1237653173	26_13390330	23161547
26	Affx-277294325	26_13390885	23162101
26	Affx-1248592969	26_13393881	23165540
26	Affx-88904444	26_13393989	23165648
26	Affx-1248592970	26_13394348	23166007
26	Affx-574321975	26_13395230	23166890
26	Affx-1248592972	26_13398185	23169852
26	Affx-1237653176	26_13398573	23170241
26	Affx-1237657722	26_13401972	23173646
26	Affx-1248592973	26_13403116	23174797
26	Affx-88939039	26_13403572	23175253
26	Affx-1237657725	26_13405643	23177328
26	Affx-569765201	26_13405779	23177464
26	Affx-1248592974	26_13405984	23177669
26	Affx-1237657726	26_13408944	23180635
26	Affx-1237657727	26_13412856	23184549
26	Affx-1248592975	26_13414264	23185946
26	Affx-1237657728	26_13415484	23187157
26	Affx-1237657729	26_13415576	23187249
26	Affx-88919313	26_13415932	23187605
26	Affx-88958901	26_13422251	23196372
26	Affx-1248592980	26_13426592	23200388
26	Affx-1248592983	26_13430870	23204700
26	Affx-1248592984	26_13431473	23205299
26	Affx-1248592985	26_13432028	23205854
26	Affx-1237657731	26_13432465	23206291
26	Affx-1237657732	26_13434025	23208737
26	Affx-1237657735	26_13437457	23212196
26	Affx-1237657738	26_13441112	23214978
26	Affx-1237657739	26_13441785	23215651
26	Affx-1237657740	26_13442027	23215893
26	Affx-1248592987	26_13442800	23216666
26	Affx-1237657741	26_13443489	23217352
26	Affx-1237657743	26_13454832	23227238
26	Affx-1248592994	26_13465396	23237930
26	Affx-1237657748	26_13469137	23241578
26	Affx-1248592995	26_13475599	23248038
26	Affx-1248314556	6_58616703	23254244
26	Affx-1248592997	26_13481741	23254292
26	Affx-1237657751	26_13482039	23254577
26	Affx-1248592999	26_13490775	23262235
26	Affx-569832557	26_13492061	23263521
26	Affx-1237657754	26_13492276	23263736
26	Affx-1237657755	26_13492581	23264041
26	Affx-1248593000	26_13498188	23269635
26	Affx-574321978	26_13499358	23270782
26	Affx-1237659163	26_13502426	23273895
26	Affx-1248593001	26_13508317	23279727
26	Affx-1237659164	26_13509298	23280706
26	Affx-1237659166	26_13514692	23286107
26	Affx-1237659167	26_13514763	23286178
26	Affx-1237659168	26_13517491	23289318
26	Affx-1237659170	26_13522994	23295069
26	Affx-1237659171	26_13524634	23296701
26	Affx-1237659172	26_13529483	23305799
26	Affx-1248593003	26_13530522	23306559
26	Affx-1248593004	26_13534783	23311472
26	Affx-1237659173	26_13542842	23319947
26	Affx-1237659174	26_13543602	23320709
26	Affx-1237659175	26_13553040	23330139
26	Affx-1237659176	26_13554436	23331531
26	Affx-1237659179	26_13559615	23336701
26	Affx-1237659180	26_13560059	23337140
26	Affx-1237659182	26_13563836	23340977
26	Affx-88939609	26_13565590	23342041
26	Affx-88908949	26_13565830	23342281
26	Affx-88959786	26_13566092	23342543
26	Affx-1237659183	26_13566698	23343128
26	Affx-1248593006	26_13566799	23343229
26	Affx-569832561	26_13572996	23349435
26	Affx-1237659185	26_13574687	23351122
26	Affx-1237659188	26_13581290	23357453
26	Affx-1237659194	26_13594270	23369894
26	Affx-1237659195	26_13595003	23370627
26	Affx-1237659196	26_13595615	23371239
26	Affx-1237659197	26_13596296	23371920
26	Affx-1237659199	26_13598635	23374261
26	Affx-1237660167	26_13603293	23377339
26	Affx-1237660168	26_13603518	23377564
26	Affx-1248593009	26_13607115	23381159
26	Affx-1248593010	26_13607438	23381482
26	Affx-1248593011	26_13609734	23383783
26	Affx-1237660171	26_13613000	23387085
26	Affx-1237660172	26_13613303	23387388
26	Affx-1237660174	26_13618231	23392322
26	Affx-1248593013	26_13622321	23396430
26	Affx-88914268	26_13625314	23399412
26	Affx-1237660176	26_13625745	23399872
26	Affx-1237660178	26_13628841	23402964
26	Affx-1248593015	26_13629533	23403658
26	Affx-1237660181	26_13632165	23406673
26	Affx-1237660185	26_13633994	23408489
26	Affx-1248593016	26_13634856	23409315
26	Affx-1248593017	26_13640664	23416412
26	Affx-1237660186	26_13641403	23417151
26	Affx-1237660187	26_13643331	23419076
26	Affx-1237660188	26_13643579	23419324
26	Affx-1237660189	26_13644527	23420272
26	Affx-1248593018	26_13646449	23422180
26	Affx-1248593019	26_13646547	23422278
26	Affx-1248314629	6_58795574	23423089
26	Affx-1237660190	26_13651739	23426888
26	Affx-1248593020	26_13653015	23428162
26	Affx-1237660191	26_13665943	23442970
26	Affx-1237660192	26_13668204	23444779
26	Affx-1237660194	26_13672466	23451903
26	Affx-88937226	26_13674669	23454074
26	Affx-574321983	26_13682567	23461986
26	Affx-277348770	6_58822707	23463160
26	Affx-1248593027	26_13693138	23472570
26	Affx-1237660196	26_13693557	23472989
26	Affx-1237660197	26_13695109	23474870
26	Affx-1237660198	26_13696624	23476387
26	Affx-569938865	26_13707118	23486686
26	Affx-1237659200	26_13709377	23488930
26	Affx-1248593030	26_13710465	23490018
26	Affx-1237659201	26_13712577	23493758
26	Affx-1237659202	26_13712661	23493842
26	Affx-1248593031	26_13713114	23494295
26	Affx-1248593032	26_13713487	23494670
26	Affx-88937181	26_13713756	23494941
26	Affx-1237659203	26_13714606	23495791
26	Affx-1248593034	26_13715924	23497078
26	Affx-88905215	26_13718159	23499031
26	Affx-1237659206	26_13727008	23516444
26	Affx-1237659207	26_13727094	23516530
26	Affx-1237659208	26_13729547	23519031
26	Affx-1237659209	26_13729634	23519118
26	Affx-1248593041	26_13739486	23530945
26	Affx-1248593042	26_13739692	23531151
26	Affx-1248593043	26_13739780	23531239
26	Affx-1237659211	26_13742764	23534219
26	Affx-1237659212	26_13742890	23534345
26	Affx-1248593045	26_13744681	23536232
26	Affx-1237659213	26_13745596	23536878
26	Affx-1237659214	26_13746209	23537491
26	Affx-1237659215	26_13748123	23543941
26	Affx-1237659216	26_13749284	23545096
26	Affx-88914982	26_13749866	23545668
26	Affx-1248593044	26_13744017	23547953
26	Affx-1248593046	26_13750832	23548086
26	Affx-1248593047	26_13751117	23548371
26	Affx-1248593049	26_13761694	23571518
26	Affx-1237659221	26_13767209	23577033
26	Affx-1237659222	26_13773310	23585792
26	Affx-1237659223	26_13774110	23586592
26	Affx-1237659226	26_13778187	23599915
26	Affx-1248593053	26_13780658	23602729
26	Affx-1237659227	26_13780787	23602858
26	Affx-1237659229	26_13783486	23604850
26	Affx-1248593054	26_13787490	23617015
26	Affx-1248593055	26_13791414	23621975
26	Affx-1237659231	26_13794945	23625274
26	Affx-1237659232	26_13795079	23625408
26	Affx-1248593056	26_13795140	23625469
26	Affx-1248314667	6_58940685	23633358
26	Affx-1237659235	26_13807286	23637620
26	Affx-1248593058	26_13811447	23641517
26	Affx-1248593059	26_13811549	23641619
26	Affx-1237659236	26_13814078	23644141
26	Affx-1237659237	26_13814563	23644627
26	Affx-1248593060	26_13814664	23644728
26	Affx-1237659238	26_13815070	23645132
26	Affx-1237659239	26_13816124	23646186
26	Affx-1237659240	26_13816709	23646771
26	Affx-1248593062	26_13821193	23651275
26	Affx-1237659241	26_13821256	23651338
26	Affx-1237659242	26_13827090	23657442
26	Affx-1237659245	26_13837213	23667232
26	Affx-88950275	26_13843049	23673104
26	Affx-1248593065	26_13848631	23678272
26	Affx-277349121	26_13849302	23678943
26	Affx-1237659246	26_13857078	23687111
26	Affx-1237659248	26_13862050	23690376
26	Affx-1237659249	26_13863344	23691643
26	Affx-1237659250	26_13865908	23694214
26	Affx-277348188	26_13872748	23701790
26	Affx-1237659253	26_13876239	23705273
26	Affx-1237659255	26_13885713	23714867
26	Affx-88933378	26_13886725	23715810
26	Affx-1237659256	26_13887717	23716515
26	Affx-88956163	26_13889322	23718120
26	Affx-1248593066	26_13889622	23718420
26	Affx-1248593067	26_13892386	23721183
26	Affx-1237659258	26_13895418	23724215
26	Affx-1237659259	26_13896068	23724865
26	Affx-569938871	26_13897501	23726297
26	Affx-1237659260	26_13897814	23726610
26	Affx-1248593068	26_13898851	23727647
26	Affx-277350674	26_13899165	23727961
26	Affx-88939101	26_13899359	23728155
26	Affx-1237659262	26_13899659	23728455
26	Affx-1237659264	26_13899913	23728709
26	Affx-88928595	26_13900411	23729202
26	Affx-277347456	26_13900612	23729403
26	Affx-1237656983	26_13900866	23729657
26	Affx-1248314709	6_59055306	23731418
26	Affx-277348187	26_13904234	23733025
26	Affx-1237656984	26_13907238	23736033
26	Affx-1237656985	26_13909336	23738124
26	Affx-1237656986	26_13909487	23738275
26	Affx-1248593069	26_13910883	23739678
26	Affx-1237656989	26_13913836	23742587
26	Affx-1248314711	6_59065214	23744098
26	Affx-1237656990	26_13917513	23746279
26	Affx-1237656991	26_13917828	23746594
26	Affx-1237656992	26_13918267	23747033
26	Affx-1237656993	26_13918327	23747093
26	Affx-1237656994	26_13921366	23750174
26	Affx-1248593071	26_13923253	23752070
26	Affx-1237656995	26_13923925	23752742
26	Affx-569938875	26_13924065	23752882
26	Affx-88964370	26_13925629	23754451
26	Affx-569938876	26_13926054	23754876
26	Affx-1237656998	26_13928001	23756824
26	Affx-88949657	26_13928184	23757003
26	Affx-1237656999	26_13928872	23757691
26	Affx-1237657000	26_13930557	23759376
26	Affx-1237657001	26_13930659	23759478
26	Affx-1237657002	26_13931041	23759860
26	Affx-1248593072	26_13933785	23762604
26	Affx-1237657007	26_13937043	23765848
26	Affx-1237657009	26_13937395	23766200
26	Affx-1237657010	26_13937463	23766268
26	Affx-1237657011	26_13954903	23773327
26	Affx-1248593075	26_13951220	23781108
26	Affx-88957635	26_13968134	23797302
26	Affx-1237657015	26_13969067	23798231
26	Affx-1237657017	26_13971067	23800665
26	Affx-1248593078	26_13972580	23802170
26	Affx-1237725090	3_75912762	23804191
26	Affx-1237657019	26_13978463	23808035
26	Affx-1237657020	26_13978633	23808205
26	Affx-1237657021	26_13997980	23833081
26	Affx-1237657022	26_13998277	23833378
26	Affx-1237655295	26_14002892	23839264
26	Affx-88922087	26_14007706	23844154
26	Affx-1237655305	26_14016320	23852829
26	Affx-1237655306	26_14016384	23852893
26	Affx-1248593081	26_14018581	23855116
26	Affx-569938880	26_14021736	23860649
26	Affx-1237655310	26_14031932	23868165
26	Affx-1237655311	26_14034773	23870934
26	Affx-1248314729	6_59159659	23871367
26	Affx-1237655313	26_14040751	23878707
26	Affx-1237655314	26_14041318	23879274
26	Affx-1237655316	26_14052327	23891236
26	Affx-1248593083	26_14053834	23892737
26	Affx-1237655318	26_14056518	23895416
26	Affx-1248593084	26_14056622	23895520
26	Affx-1237655320	26_14059987	23898885
26	Affx-1248593087	26_14060498	23899393
26	Affx-1248593088	26_14061178	23900067
26	Affx-1248593089	26_14061710	23900599
26	Affx-88912552	26_14064727	23903606
26	Affx-1237655322	26_14064970	23903849
26	Affx-1237655323	26_14066141	23905010
26	Affx-1237655324	26_14068959	23907815
26	Affx-1237655325	26_14069510	23908366
26	Affx-1237655326	26_14069571	23908427
26	Affx-1248593093	26_14070686	23909542
26	Affx-1248593094	26_14070861	23909717
26	Affx-1237655328	26_14072550	23911402
26	Affx-1248593096	26_14078855	23915469
26	Affx-1248314748	6_59213536	23921310
26	Affx-1237655331	26_14081102	23921382
26	Affx-1248593097	26_14081161	23921441
26	Affx-1237655332	26_14081425	23921705
26	Affx-1237655334	26_14083368	23926113
26	Affx-569938888	26_14084953	23927660
26	Affx-1237655335	26_14086052	23928810
26	Affx-1237655336	26_14087095	23929860
26	Affx-1237655337	26_14087501	23930266
26	Affx-1237655339	26_14092624	23935380
26	Affx-1237655340	26_14098426	23941144
26	Affx-1248593099	26_14107847	23955064
26	Affx-1237659468	26_14108180	23955397
26	Affx-1237659469	26_14108825	23956042
26	Affx-1248593100	26_14109024	23956243
26	Affx-1237659470	26_14115943	23961690
26	Affx-1237659473	26_14118244	23963971
26	Affx-1248593102	26_14118575	23964282
26	Affx-1237659474	26_14118635	23964342
26	Affx-1237659475	26_14118787	23964494
26	Affx-1248593103	26_14118913	23964620
26	Affx-1237659476	26_14119270	23964971
26	Affx-1237659478	26_14136749	23985039
26	Affx-1237659479	26_14137500	23985794
26	Affx-1248593106	26_14141130	23989442
26	Affx-1237659481	26_14141609	23989933
26	Affx-1237659482	26_14143771	23991968
26	Affx-88926342	26_14146288	23995738
26	Affx-1248593107	26_14154518	24004007
26	Affx-1248593109	26_14156951	24006429
26	Affx-1248593110	26_14157039	24006517
26	Affx-1248593111	26_14157184	24006662
26	Affx-1237659485	26_14175420	24030630
26	Affx-1248593115	26_14179910	24036469
26	Affx-1237659487	26_14182527	24039611
26	Affx-1237659488	26_14183461	24040545
26	Affx-1248593116	26_14185368	24043490
26	Affx-1248593117	26_14186911	24045033
26	Affx-1237659491	26_14187219	24045341
26	Affx-88941609	26_14187346	24045468
26	Affx-88961184	26_14187558	24045680
26	Affx-1237659492	26_14188481	24046603
26	Affx-1237659495	26_14195010	24052871
26	Affx-1237659496	26_14195703	24053586
26	Affx-1237659497	26_14195900	24053783
26	Affx-1248593120	26_14197382	24055353
26	Affx-569765207	26_14198590	24056559
26	Affx-1237659499	26_14198757	24056726
26	Affx-277315548	26_14198943	24056912
26	Affx-1237659500	26_14199216	24057185
26	Affx-574322001	26_14200452	24059889
26	Affx-1237658054	26_14200539	24059976
26	Affx-1248593122	26_14201045	24060490
26	Affx-569938895	26_14201336	24060781
26	Affx-1237658056	26_14201606	24061051
26	Affx-1237658057	26_14201985	24061430
26	Affx-1237658060	26_14203517	24062962
26	Affx-1248593123	26_14204961	24064383
26	Affx-1237658063	26_14206984	24066407
26	Affx-1248593125	26_14209122	24068591
26	Affx-1237658064	26_14210234	24069703
26	Affx-1237658065	26_14210718	24070187
26	Affx-1237658067	26_14216270	24075455
26	Affx-569938898	26_14216341	24075526
26	Affx-1237658068	26_14216453	24075638
26	Affx-1237658069	26_14217544	24076729
26	Affx-1237658070	26_14221863	24080495
26	Affx-1237658071	26_14222612	24081244
26	Affx-1237658072	26_14222809	24081441
26	Affx-1237658073	26_14223490	24082122
26	Affx-574338894	26_14223708	24082340
26	Affx-1237658074	26_14226318	24084961
26	Affx-1237658075	26_14228032	24087110
26	Affx-1237658076	26_14228574	24087652
26	Affx-1248593127	26_14229772	24089052
26	Affx-1237658078	26_14231617	24090897
26	Affx-1237658081	26_14242012	24096862
26	Affx-1237658082	26_14242466	24097316
26	Affx-1248593130	26_14243802	24098655
26	Affx-1237658083	26_14260330	24114233
26	Affx-1248593132	26_14262192	24116095
26	Affx-1237658085	26_14270147	24123644
26	Affx-1237658088	26_14275852	24129339
26	Affx-1248593133	26_14281500	24135066
26	Affx-1248593136	26_14286073	24139855
26	Affx-1248593137	26_14287373	24141139
26	Affx-88921172	26_14289735	24143762
26	Affx-1237658091	26_14292268	24146291
26	Affx-1248593138	26_14294556	24150509
26	Affx-1237654321	26_14302135	24157593
26	Affx-1237654324	26_14307943	24163652
26	Affx-1237654325	26_14309012	24164769
26	Affx-1237654326	26_14315431	24173038
26	Affx-1237654331	26_14323542	24181110
26	Affx-88953045	26_14323676	24181244
26	Affx-1237654332	26_14323815	24181383
26	Affx-1237654333	26_14323952	24181520
26	Affx-1237654335	26_14324852	24182420
26	Affx-569938903	26_14327894	24185462
26	Affx-1237654337	26_14329016	24186584
26	Affx-569938904	26_14330239	24187807
26	Affx-1237654339	26_14333570	24191127
26	Affx-1248593147	26_14335284	24192840
26	Affx-1248593148	26_14338841	24197393
26	Affx-1237654341	26_14339823	24198375
26	Affx-1237654342	26_14340545	24199083
26	Affx-569938905	26_14342219	24201210
26	Affx-1237654343	26_14342858	24201849
26	Affx-1248314826	6_59457292	24201955
26	Affx-1237654346	26_14350752	24208938
26	Affx-569832591	26_14351622	24209808
26	Affx-1237654348	26_14362006	24220713
26	Affx-1237654349	26_14364045	24222701
26	Affx-1248593150	26_14365365	24224016
26	Affx-569832592	26_14367150	24225544
26	Affx-1237654350	26_14367504	24225898
26	Affx-1248593151	26_14367777	24226171
26	Affx-88911200	26_14368221	24226615
26	Affx-1248593153	26_14373041	24230502
26	Affx-1237654354	26_14377811	24235310
26	Affx-1237654356	26_14380852	24238352
26	Affx-569938911	26_14381493	24238993
26	Affx-574338896	26_14381555	24239055
26	Affx-1237654358	26_14383790	24241520
26	Affx-1237654360	26_14387312	24245050
26	Affx-1237654361	26_14389991	24247689
26	Affx-1237654362	26_14392660	24251057
26	Affx-1237654363	26_14392765	24251162
26	Affx-1237654365	26_14393346	24251743
26	Affx-1237654366	26_14393458	24251855
26	Affx-1237654367	26_14395358	24253755
26	Affx-1248593155	26_14395490	24253887
26	Affx-1248593156	26_14395668	24254065
26	Affx-1237654368	26_14396221	24254617
26	Affx-88955684	26_14403853	24262308
26	Affx-1237654232	26_14404439	24262894
26	Affx-1248593159	26_14404719	24263174
26	Affx-1248593160	26_14408837	24266477
26	Affx-1248593161	26_14409371	24267011
26	Affx-1237654233	26_14409478	24267118
26	Affx-1248593162	26_14419684	24278364
26	Affx-1237654238	26_14420385	24279065
26	Affx-574322014	26_14422259	24280939
26	Affx-574338897	26_14422890	24281570
26	Affx-1237654241	26_14424439	24283260
26	Affx-569938913	26_14425682	24284503
26	Affx-1248593164	26_14426711	24285532
26	Affx-569938914	26_14427535	24286364
26	Affx-1237654243	26_14432649	24291137
26	Affx-1237654244	26_14434337	24292838
26	Affx-1248593165	26_14434538	24293039
26	Affx-1237654245	26_14436148	24294649
26	Affx-1248593166	26_14439122	24297240
26	Affx-569938918	26_14439333	24297451
26	Affx-1248593167	26_14439751	24297869
26	Affx-1237654246	26_14441348	24299468
26	Affx-1237654247	26_14446128	24304610
26	Affx-1248593168	26_14446459	24304941
26	Affx-569938919	26_14448576	24306175
26	Affx-1237654248	26_14448925	24306524
26	Affx-1248593170	26_14454655	24312305
26	Affx-1237654253	26_14458744	24316393
26	Affx-1237654254	26_14460121	24317768
26	Affx-1237654256	26_14460892	24318543
26	Affx-1237654261	26_14466295	24323945
26	Affx-1248593176	26_14468219	24325869
26	Affx-1248593177	26_14470737	24328386
26	Affx-1248593178	26_14475125	24332651
26	Affx-1248593179	26_14476092	24333618
26	Affx-1237654266	26_14482596	24340127
26	Affx-88940508	26_14486285	24343842
26	Affx-1237654267	26_14487134	24344691
26	Affx-1237654268	26_14487822	24345379
26	Affx-1248593184	26_14488677	24346234
26	Affx-569832597	26_14488730	24346287
26	Affx-1248593186	26_14490849	24348406
26	Affx-1237654269	26_14498982	24354996
26	Affx-1237658383	26_14507677	24363513
26	Affx-1237658384	26_14508270	24364105
26	Affx-569832598	26_14510080	24365699
26	Affx-1237658385	26_14512006	24367637
26	Affx-1248593196	26_14513160	24368791
26	Affx-1248593197	26_14515113	24370819
26	Affx-569938920	26_14518835	24374447
26	Affx-1237658387	26_14520261	24375851
26	Affx-1248593199	26_14520334	24375924
26	Affx-1248593200	26_14520390	24375980
26	Affx-88913265	26_14521703	24377293
26	Affx-1237658388	26_14533746	24385846
26	Affx-1248593204	26_14535891	24388000
26	Affx-1248593205	26_14539229	24391354
26	Affx-1237658391	26_14541097	24392835
26	Affx-569938923	26_14542005	24393743
26	Affx-1237658392	26_14542638	24394376
26	Affx-1237658394	26_14543577	24395315
26	Affx-1237658396	26_14551669	24403404
26	Affx-1237658397	26_14552405	24404140
26	Affx-1248593206	26_14553238	24404972
26	Affx-569832600	26_14553403	24405137
26	Affx-1248593209	26_14557086	24408831
26	Affx-1248593210	26_14559652	24411331
26	Affx-1237658398	26_14560199	24411880
26	Affx-574322017	26_14561637	24413318
26	Affx-1237658403	26_14571945	24416560
26	Affx-1237658399	26_14565603	24417948
26	Affx-1248593211	26_14565923	24418268
26	Affx-1237658400	26_14566570	24418915
26	Affx-1248593214	26_14577492	24429203
26	Affx-1248593215	26_14579405	24431131
26	Affx-1248593217	26_14582839	24434572
26	Affx-1237658410	26_14586031	24438088
26	Affx-1237658411	26_14586238	24438295
26	Affx-1248593219	26_14587738	24439791
26	Affx-1248314890	6_59713892	24452901
26	Affx-1248593222	26_14599761	24452911
26	Affx-1248593223	26_14601553	24458171
26	Affx-88956320	26_14605851	24462475
26	Affx-1237655723	26_14606838	24463454
26	Affx-1237655724	26_14608393	24465015
26	Affx-1237655725	26_14608780	24465402
26	Affx-1237655727	26_14614014	24470619
26	Affx-569938925	26_14621869	24478483
26	Affx-1248314899	6_59747116	24478585
26	Affx-1248593226	26_14622392	24479006
26	Affx-277311108	26_14622639	24479254
26	Affx-569938926	26_14623150	24479765
26	Affx-1248593228	26_14623262	24479877
26	Affx-1237655729	26_14623946	24480561
26	Affx-88960774	26_14624964	24481579
26	Affx-1237655730	26_14626542	24483218
26	Affx-1237655731	26_14626720	24483396
26	Affx-1237655735	26_14632597	24488233
26	Affx-88925793	26_14632862	24488498
26	Affx-1237655736	26_14633123	24488754
26	Affx-1248593230	26_14633645	24489276
26	Affx-1237655737	26_14634440	24490103
26	Affx-1237655738	26_14634856	24490523
26	Affx-569938928	26_14636341	24492009
26	Affx-1248593231	26_14636522	24492190
26	Affx-1248593232	26_14637454	24493122
26	Affx-1237655740	26_14637523	24493191
26	Affx-1248593233	26_14640562	24496209
26	Affx-1237655743	26_14640642	24496289
26	Affx-1237655744	26_14641917	24497564
26	Affx-1248314904	6_59769631	24498394
26	Affx-1237655746	26_14643607	24499260
26	Affx-88955278	26_14644941	24500591
26	Affx-1237655748	26_14645458	24501106
26	Affx-1248593236	26_14645786	24501434
26	Affx-1248593237	26_14646065	24501713
26	Affx-1248593238	26_14646244	24501892
26	Affx-1237655750	26_14654136	24509859
26	Affx-1237655751	26_14654440	24510163
26	Affx-1237655753	26_14655913	24511626
26	Affx-569832605	26_14661079	24514815
26	Affx-1248314913	6_59782987	24515164
26	Affx-1237655754	26_14670582	24522345
26	Affx-574322054	26_15383581	24528417
26	Affx-1237655755	26_14680278	24532226
26	Affx-1248593243	26_14683434	24535385
26	Affx-1248593244	26_14688603	24539731
26	Affx-1248593245	26_14688686	24539814
26	Affx-1248593246	26_14688782	24539910
26	Affx-1248593247	26_14691894	24542917
26	Affx-1237655756	26_14692082	24543076
26	Affx-1248593248	26_14694060	24545066
26	Affx-1248593249	26_14694158	24545164
26	Affx-1248593250	26_14695026	24546033
26	Affx-1237655758	26_14698472	24549480
26	Affx-1237659760	26_14700248	24551250
26	Affx-1237659761	26_14700495	24551497
26	Affx-1248593253	26_14706139	24556979
26	Affx-1248593254	26_14706417	24557257
26	Affx-1248593255	26_14706688	24557529
26	Affx-1248593256	26_14706878	24557719
26	Affx-1237659763	26_14707846	24558733
26	Affx-1237659764	26_14714306	24565529
26	Affx-1248593260	26_14715227	24566448
26	Affx-1237659766	26_14717112	24568325
26	Affx-1248593261	26_14717788	24569001
26	Affx-1237659767	26_14719456	24570697
26	Affx-88932306	26_14719762	24571003
26	Affx-88906952	26_14719821	24571062
26	Affx-88944594	26_14720182	24571423
26	Affx-88913742	26_14720454	24571686
26	Affx-1248593263	26_14721949	24573001
26	Affx-1237659768	26_14725208	24576260
26	Affx-1237659774	26_14737533	24588512
26	Affx-1237659775	26_14738345	24589319
26	Affx-1237659776	26_14739026	24590000
26	Affx-1248593264	26_14741201	24592144
26	Affx-88921682	26_14742278	24593086
26	Affx-1248593265	26_14742567	24593375
26	Affx-1248593266	26_14743361	24594160
26	Affx-1237659777	26_14744194	24594988
26	Affx-569938938	26_14746677	24597471
26	Affx-1248593267	26_14749080	24599879
26	Affx-1237659778	26_14751798	24602590
26	Affx-1237659779	26_14752102	24602895
26	Affx-1248593268	26_14753109	24603905
26	Affx-1237659780	26_14753616	24604412
26	Affx-1248593269	26_14754951	24605749
26	Affx-1237659787	26_14787727	24638598
26	Affx-1248593273	26_14790767	24641592
26	Affx-1237659789	26_14792446	24643231
26	Affx-1237659790	26_14794377	24645167
26	Affx-1248593274	26_14794570	24645360
26	Affx-1248593275	26_14796145	24646938
26	Affx-88914097	26_14798508	24649302
26	Affx-1237659791	26_14799340	24650133
26	Affx-1248593276	26_14804839	24655637
26	Affx-88907596	26_14804891	24655689
26	Affx-1237657412	26_14805477	24656275
26	Affx-1237657413	26_14806725	24657526
26	Affx-1248593277	26_14811180	24662024
26	Affx-1237657415	26_14813765	24664546
26	Affx-1248593280	26_14817056	24667835
26	Affx-1248593281	26_14817158	24667937
26	Affx-88942790	26_14824966	24672418
26	Affx-1248593282	26_14825462	24672914
26	Affx-1248593286	26_14837803	24680167
26	Affx-1237657419	26_14838248	24680612
26	Affx-1237657420	26_14839636	24682001
26	Affx-1237657421	26_14840110	24682476
26	Affx-1237657422	26_14840162	24682528
26	Affx-1237657423	26_14846896	24690900
26	Affx-1237657424	26_14848168	24692172
26	Affx-1248593288	26_14848221	24692225
26	Affx-88944886	26_14848341	24692345
26	Affx-1237657425	26_14848596	24692600
26	Affx-1237657428	26_14856432	24700431
26	Affx-1237657432	26_14867029	24706755
26	Affx-1237657433	26_14867111	24706837
26	Affx-88941688	26_14869610	24710085
26	Affx-1237657435	26_14870827	24711302
26	Affx-1237657436	26_14872520	24712995
26	Affx-1237657437	26_14873819	24714294
26	Affx-1237657439	26_14874250	24714723
26	Affx-1237657440	26_14874848	24715321
26	Affx-1237657441	26_14874965	24715438
26	Affx-1237657442	26_14876767	24718022
26	Affx-1237657443	26_14879347	24720442
26	Affx-1237657444	26_14885308	24727492
26	Affx-1248593293	26_14890107	24732318
26	Affx-1237657449	26_14891475	24733686
26	Affx-1237657451	26_14892521	24734701
26	Affx-1237657452	26_14892573	24734752
26	Affx-88913747	26_14922592	24747003
26	Affx-1237657758	26_14908297	24747964
26	Affx-1248593295	26_14908409	24748076
26	Affx-1237657759	26_14908745	24748412
26	Affx-1237657760	26_14908803	24748470
26	Affx-1248593296	26_14912470	24749012
26	Affx-1248593300	26_14917277	24753816
26	Affx-1237657765	26_14923178	24759721
26	Affx-1237657767	26_14936158	24772715
26	Affx-88919967	26_14937452	24774009
26	Affx-88947890	26_14937619	24774176
26	Affx-1237657768	26_14938027	24774575
26	Affx-1237657771	26_14940442	24776985
26	Affx-1237657773	26_14942118	24778618
26	Affx-1237657774	26_14942171	24778671
26	Affx-1237657775	26_14942338	24778838
26	Affx-1248593306	26_14942665	24779165
26	Affx-1248593307	26_14942733	24779233
26	Affx-1237657777	26_14944966	24781389
26	Affx-1237657779	26_14947923	24784356
26	Affx-1237657783	26_14958830	24790793
26	Affx-1237657784	26_14959169	24791132
26	Affx-1237657786	26_14960017	24791980
26	Affx-1237657788	26_14960577	24792540
26	Affx-1237657789	26_14962644	24794644
26	Affx-1237657791	26_14968954	24800954
26	Affx-1237657792	26_14969599	24801599
26	Affx-1237657794	26_14978236	24810198
26	Affx-1248593309	26_14982149	24814136
26	Affx-1248593310	26_14986532	24820360
26	Affx-1248593311	26_14993989	24825387
26	Affx-1237654669	26_15002191	24831240
26	Affx-277344802	26_15004217	24833274
26	Affx-88931236	26_15009533	24843356
26	Affx-1237654675	26_15012528	24846340
26	Affx-1237654676	26_15013195	24847009
26	Affx-1237654677	26_15014027	24847840
26	Affx-1237654679	26_15020703	24854502
26	Affx-1237654680	26_15020935	24854734
26	Affx-1237654681	26_15022174	24855973
26	Affx-1237654682	26_15022796	24856595
26	Affx-1237654683	26_15023135	24856934
26	Affx-1237654684	26_15025884	24859670
26	Affx-1248593314	26_15027684	24861969
26	Affx-1237654686	26_15034493	24869179
26	Affx-1237654692	26_15041786	24870257
26	Affx-1237654687	26_15039609	24874627
26	Affx-1237654689	26_15040411	24875430
26	Affx-1237654690	26_15040771	24875859
26	Affx-1248593317	26_15047353	24882342
26	Affx-1237654695	26_15047823	24882812
26	Affx-1237654698	26_15050697	24885686
26	Affx-1237654699	26_15051428	24886417
26	Affx-1248593318	26_15051529	24886518
26	Affx-1237654700	26_15051805	24886794
26	Affx-88913419	26_15052067	24887056
26	Affx-1237654702	26_15059815	24894812
26	Affx-1248315004	6_60180735	24895478
26	Affx-1237654703	26_15060783	24895782
26	Affx-1237654704	26_15060875	24895874
26	Affx-1237654706	26_15070294	24905075
26	Affx-88957511	26_15070535	24905316
26	Affx-1237654707	26_15073996	24908804
26	Affx-1237654708	26_15074076	24908884
26	Affx-1248593324	26_15077384	24911685
26	Affx-574322045	26_15084716	24917369
26	Affx-1248593326	26_15086808	24919460
26	Affx-1248593327	26_15087027	24919679
26	Affx-1248593328	26_15087680	24920332
26	Affx-1237654710	26_15089607	24922285
26	Affx-1237654712	26_15091425	24924110
26	Affx-1237654714	26_15093802	24926487
26	Affx-1237654716	26_15098154	24931039
26	Affx-1237654718	26_15099332	24932217
26	Affx-569938957	26_15100295	24933180
26	Affx-1248593332	26_15102153	24935066
26	Affx-1237658416	26_15103722	24936633
26	Affx-1248593333	26_15110341	24944517
26	Affx-1248593335	26_15121130	24955148
26	Affx-1237658423	26_15121354	24955372
26	Affx-1237658424	26_15121807	24955825
26	Affx-1248593336	26_15128437	24966970
26	Affx-1248593334	26_15117941	24969369
26	Affx-1237658425	26_15152102	24991886
26	Affx-1237658426	26_15152226	24992010
26	Affx-1248593339	26_15153365	24993145
26	Affx-1237658427	26_15153756	24993536
26	Affx-1237658428	26_15155675	24995455
26	Affx-1237658430	26_15156111	24995883
26	Affx-1237658431	26_15156732	24996504
26	Affx-1237658432	26_15157022	24996794
26	Affx-1237658433	26_15158450	24998212
26	Affx-1237658435	26_15162649	25002413
26	Affx-1248315043	6_60284923	25002572
26	Affx-1237658436	26_15163061	25002825
26	Affx-1237658438	26_15168570	25009991
26	Affx-1237658439	26_15169328	25010749
26	Affx-1237658442	26_15170023	25011444
26	Affx-1237658443	26_15170085	25011506
26	Affx-1248593343	26_15170253	25011674
26	Affx-1248593344	26_15171026	25012445
26	Affx-1237658444	26_15171513	25012932
26	Affx-1248593345	26_15172100	25013517
26	Affx-1237658445	26_15173430	25014448
26	Affx-1237658449	26_15182702	25023414
26	Affx-1237658450	26_15183093	25023805
26	Affx-1248593346	26_15183147	25023859
26	Affx-1237658451	26_15183385	25024097
26	Affx-88939019	26_15188864	25029427
26	Affx-1248593348	26_15192896	25033469
26	Affx-1237658456	26_15200709	25039971
26	Affx-88939851	26_15206497	25046409
26	Affx-88920913	26_15206758	25046668
26	Affx-1237658458	26_15208886	25048799
26	Affx-1237658459	26_15209260	25049173
26	Affx-1237658461	26_15214948	25054849
26	Affx-1237658462	26_15218040	25057491
26	Affx-1248593350	26_15218512	25057967
26	Affx-1237658464	26_15219376	25058831
26	Affx-1237658466	26_15223799	25063250
26	Affx-1237658468	26_15231426	25070900
26	Affx-1237658469	26_15233863	25073356
26	Affx-1248593351	26_15234051	25073544
26	Affx-1237658470	26_15237191	25078901
26	Affx-1248315067	6_60361793	25080656
26	Affx-1248593352	26_15239007	25080697
26	Affx-1237658471	26_15239422	25081112
26	Affx-1237658472	26_15240700	25082390
26	Affx-1248593353	26_15241142	25082832
26	Affx-1248593354	26_15241247	25082933
26	Affx-1248593355	26_15241430	25083116
26	Affx-1237658473	26_15244309	25086130
26	Affx-1248593356	26_15244964	25086771
26	Affx-1237658476	26_15262607	25104698
26	Affx-1237658477	26_15265160	25107840
26	Affx-88926646	26_15265902	25108582
26	Affx-1248593360	26_15271192	25113897
26	Affx-1237658480	26_15271450	25114155
26	Affx-1248593361	26_15271652	25114357
26	Affx-1237658481	26_15272646	25115320
26	Affx-1237658482	26_15274547	25117243
26	Affx-1237658483	26_15274968	25117667
26	Affx-1237658484	26_15275157	25117856
26	Affx-1248593362	26_15277220	25119915
26	Affx-1248315088	6_60408689	25123530
26	Affx-1237658487	26_15280856	25123736
26	Affx-1237658488	26_15284632	25127512
26	Affx-1237658489	26_15284934	25127814
26	Affx-1237658490	26_15289943	25132820
26	Affx-1248593365	26_15291838	25134714
26	Affx-1237659502	26_15313324	25159298
26	Affx-1237659504	26_15313815	25159789
26	Affx-1237659505	26_15314289	25160263
26	Affx-88937773	26_15319097	25164190
26	Affx-1237659506	26_15319251	25164344
26	Affx-1237659507	26_15325672	25174708
26	Affx-1248315099	6_60449307	25175237
26	Affx-1237659508	26_15327983	25176638
26	Affx-1237659509	26_15329018	25177697
26	Affx-1237659510	26_15329151	25177830
26	Affx-1237659511	26_15331082	25179761
26	Affx-1237659514	26_15333733	25182545
26	Affx-1237659515	26_15336918	25186508
26	Affx-1237659516	26_15337273	25186863
26	Affx-1248593368	26_15337593	25187183
26	Affx-1237659517	26_15350406	25195726
26	Affx-1248593370	26_15354414	25200362
26	Affx-1237659518	26_15354825	25200773
26	Affx-1237659521	26_15360712	25206773
26	Affx-1237659522	26_15361244	25207305
26	Affx-1248593371	26_15361978	25208026
26	Affx-569832636	26_15371740	25218018
26	Affx-1248593372	26_15372979	25219266
26	Affx-1248593373	26_15375556	25222273
26	Affx-1248593375	26_15377377	25224090
26	Affx-1237659524	26_15378083	25224796
26	Affx-1237659525	26_15381578	25228199
26	Affx-1237659526	26_15388599	25251253
26	Affx-1248593377	26_15389243	25251897
26	Affx-1248593378	26_15389338	25251992
26	Affx-1237659527	26_15389588	25252242
26	Affx-88928304	26_15391435	25254141
26	Affx-1248315110	6_60515046	25254993
26	Affx-1237659529	26_15396329	25259480
26	Affx-1248315113	6_60517782	25260019
26	Affx-1248593381	26_15396902	25260097
26	Affx-1237659530	26_15397073	25260268
26	Affx-1248315114	6_60518892	25261135
26	Affx-1237659531	26_15398006	25261201
26	Affx-1237659533	26_15401763	25264967
26	Affx-1237659534	26_15403839	25266822
26	Affx-1248315117	6_60524203	25267461
26	Affx-1248593385	26_15404513	25267496
26	Affx-1248593376	26_15387417	25271601
26	Affx-1237659536	26_15409946	25274418
26	Affx-1237659538	26_15418181	25283073
26	Affx-1248593391	26_15430744	25296025
26	Affx-1237659539	26_15435158	25300425
26	Affx-1248593394	26_15439518	25304822
26	Affx-1237659541	26_15439938	25305242
26	Affx-1248593395	26_15440003	25305307
26	Affx-1248593396	26_15441008	25306312
26	Affx-1248593397	26_15441556	25306860
26	Affx-1248593399	26_15445015	25310319
26	Affx-1237659544	26_15447422	25312733
26	Affx-1248593400	26_15448615	25313934
26	Affx-1237659545	26_15450443	25315762
26	Affx-1237659547	26_15452623	25318081
26	Affx-1237659548	26_15454979	25320439
26	Affx-1237659549	26_15456648	25322102
26	Affx-1237659550	26_15456777	25322231
26	Affx-1248593401	26_15459782	25325236
26	Affx-569938980	26_15465553	25330124
26	Affx-1237659552	26_15467766	25332408
26	Affx-1237659555	26_15472018	25336747
26	Affx-1237659556	26_15472821	25337550
26	Affx-1237659557	26_15475067	25338535
26	Affx-1237659558	26_15476226	25339694
26	Affx-1248593404	26_15487638	25345494
26	Affx-1237659562	26_15495126	25352869
26	Affx-569938981	26_15500300	25357524
26	Affx-1248593405	26_15527043	25385036
26	Affx-1248593406	26_15531384	25389378
26	Affx-1237661600	26_15535597	25393606
26	Affx-1248593407	26_15537104	25395122
26	Affx-1237661602	26_15541144	25399156
26	Affx-1237661603	26_15549414	25407368
26	Affx-88920368	26_15553375	25411149
26	Affx-569938992	26_15565987	25422978
26	Affx-88928378	26_15568968	25425498
26	Affx-1237661610	26_15579096	25435805
26	Affx-1237661611	26_15579409	25436116
26	Affx-1237661612	26_15580613	25437316
26	Affx-1237661614	26_15581174	25437877
26	Affx-88918114	26_15594406	25451932
26	Affx-88910489	26_15594491	25452017
26	Affx-1237661618	26_15596054	25453579
26	Affx-1237661619	26_15596930	25454429
26	Affx-1237661620	26_15597299	25454798
26	Affx-88927992	26_15600226	25457730
26	Affx-1237655759	26_15600420	25457924
26	Affx-1237655762	26_15603804	25461225
26	Affx-1237655765	26_15607153	25464578
26	Affx-1237655767	26_15617646	25473909
26	Affx-1237655768	26_15617760	25474023
26	Affx-1237655770	26_15618407	25474718
26	Affx-1237655771	26_15618718	25475029
26	Affx-1248593412	26_15618958	25475269
26	Affx-1237655773	26_15619110	25475421
26	Affx-1237655774	26_15619637	25475947
26	Affx-1237655775	26_15621607	25477917
26	Affx-1237655779	26_15628363	25484578
26	Affx-1237655781	26_15639517	25495732
26	Affx-1237655782	26_15639835	25496050
26	Affx-1237655785	26_15644468	25500695
26	Affx-1237655786	26_15646039	25502263
26	Affx-1248593415	26_15647600	25503824
26	Affx-88942126	26_15648682	25504898
26	Affx-1248593416	26_15649428	25505503
26	Affx-1248593418	26_15654859	25510622
26	Affx-1248593419	26_15664304	25520284
26	Affx-1237655790	26_15666657	25522244
26	Affx-1237655795	26_15671052	25526212
26	Affx-1237655796	26_15671945	25527108
26	Affx-1237655797	26_15672086	25527249
26	Affx-1237655798	26_15674047	25533988
26	Affx-1237655799	26_15675267	25535213
26	Affx-1237655800	26_15675322	25535268
26	Affx-1237655801	26_15681816	25542386
26	Affx-1248593423	26_15682027	25542597
26	Affx-1237655802	26_15692732	25553236
26	Affx-1237655803	26_15693868	25554372
26	Affx-1237655805	26_15697547	25558004
26	Affx-1237655806	26_15697673	25558130
26	Affx-569832652	26_15699181	25559626
26	Affx-88927767	26_15705667	25565857
26	Affx-1237659565	26_15706132	25566321
26	Affx-1237659566	26_15713273	25573471
26	Affx-1237659569	26_15718918	25579120
26	Affx-1237659570	26_15720129	25580329
26	Affx-574322067	26_15721420	25581620
26	Affx-569939003	26_15722574	25582774
26	Affx-1237659572	26_15722699	25582905
26	Affx-1237659573	26_15723431	25583666
26	Affx-1237659577	26_15730752	25590476
26	Affx-1237659578	26_15739550	25599144
26	Affx-1248593427	26_15744885	25604496
26	Affx-1248593428	26_15752477	25612201
26	Affx-1237659581	26_15757133	25616851
26	Affx-1237659582	26_15757370	25617088
26	Affx-88954218	26_15757571	25617289
26	Affx-88954254	26_15757676	25617394
26	Affx-1237659583	26_15757789	25617507
26	Affx-88915174	26_15757903	25617621
26	Affx-1237659586	26_15759721	25619439
26	Affx-1237659587	26_15764768	25624491
26	Affx-88915902	26_15771650	25631377
26	Affx-1237659589	26_15777548	25636374
26	Affx-1248593430	26_15783112	25641399
26	Affx-1248593431	26_15786629	25644367
26	Affx-1248593432	26_15790310	25647496
26	Affx-569939007	26_15790439	25647625
26	Affx-1248593433	26_15791391	25648576
26	Affx-1237659591	26_15791917	25649104
26	Affx-1248593434	26_15793966	25650783
26	Affx-1248593435	26_15794368	25651185
26	Affx-1237659592	26_15794429	25651246
26	Affx-1248593436	26_15795533	25652302
26	Affx-1237659593	26_15796331	25653100
26	Affx-1237659594	26_15796396	25653165
26	Affx-1237655809	26_15804034	25660724
26	Affx-1248593437	26_15807970	25664298
26	Affx-1248593438	26_15809531	25665859
26	Affx-1237655812	26_15814057	25670442
26	Affx-1248593441	26_15814713	25671485
26	Affx-1237655813	26_15815603	25672375
26	Affx-569844828	26_15819704	25676485
26	Affx-1237655814	26_15823055	25681673
26	Affx-569844829	26_15824642	25683260
26	Affx-1248593442	26_15827451	25686159
26	Affx-1237655817	26_15830030	25688704
26	Affx-1237655819	26_15832082	25690759
26	Affx-1248593443	26_15835215	25693344
26	Affx-1248593444	26_15836570	25696328
26	Affx-1248593445	26_15837663	25697421
26	Affx-1237655820	26_15841599	25701357
26	Affx-1237655821	26_15842046	25701804
26	Affx-1248593447	26_15843553	25703197
26	Affx-1248593448	26_15843654	25703298
26	Affx-1248593449	26_15843965	25703606
26	Affx-1237655822	26_15844179	25703820
26	Affx-1237655823	26_15844896	25704537
26	Affx-1237655824	26_15845414	25705049
26	Affx-1248593450	26_15847212	25706847
26	Affx-1248593451	26_15847383	25707013
26	Affx-1237655825	26_15850842	25710471
26	Affx-1237655826	26_15851393	25711022
26	Affx-1237655827	26_15851466	25711095
26	Affx-1248315210	6_61025357	25713095
26	Affx-1237655828	26_15854481	25714084
26	Affx-1248315212	6_61026966	25714685
26	Affx-569939010	26_15855192	25714795
26	Affx-1237655829	26_15856367	25720487
26	Affx-1237655832	26_15857381	25721501
26	Affx-1248593456	26_15859194	25723317
26	Affx-88916464	26_15859641	25723771
26	Affx-88944597	26_15862261	25726391
26	Affx-1248593457	26_15871070	25735191
26	Affx-1248593458	26_15871489	25735610
26	Affx-1237655835	26_15871652	25735773
26	Affx-88921557	26_15871904	25736025
26	Affx-1237655836	26_15871991	25736112
26	Affx-277327262	6_61045540	25737002
26	Affx-1237655837	26_15876260	25740377
26	Affx-1237655844	26_15896795	25761308
26	Affx-1237655341	26_15914416	25778961
26	Affx-1248593465	26_15915803	25780348
26	Affx-1237655342	26_15915875	25780420
26	Affx-1237655343	26_15917115	25781660
26	Affx-1237655344	26_15917459	25782004
26	Affx-1237655345	26_15917804	25782349
26	Affx-88937142	26_15923274	25788053
26	Affx-1237655350	26_15924795	25789574
26	Affx-88945315	26_15931369	25801181
26	Affx-1237655352	26_15935389	25805201
26	Affx-1248593467	26_15941216	25811087
26	Affx-1237655355	26_15941572	25811443
26	Affx-1237655358	26_15942418	25812289
26	Affx-574322089	26_15942885	25812756
26	Affx-1237655359	26_15944083	25813954
26	Affx-1237655360	26_15950652	25820608
26	Affx-1237655361	26_15950952	25820908
26	Affx-1248593468	26_15954228	25824858
26	Affx-1237655365	26_15965143	25835105
26	Affx-1248593469	26_15965653	25835615
26	Affx-88925053	26_15969232	25839193
26	Affx-1248593470	26_15971219	25841219
26	Affx-1237655366	26_15971622	25841622
26	Affx-1237655367	26_15972042	25842043
26	Affx-1237655370	26_15979528	25849530
26	Affx-1248593471	26_15982877	25852879
26	Affx-569939026	26_15984534	25854536
26	Affx-1237655373	26_15987246	25857248
26	Affx-1237655374	26_15987589	25857591
26	Affx-1237655375	26_15988205	25858207
26	Affx-569939027	26_15989115	25859117
26	Affx-1237655377	26_15991288	25861428
26	Affx-1237655378	26_15993587	25863731
26	Affx-1237655381	26_15994644	25864788
26	Affx-1248593472	26_15995677	25865816
26	Affx-1237655382	26_15998048	25868187
26	Affx-1237654271	26_16002544	25872702
26	Affx-1237654272	26_16002661	25872819
26	Affx-88959767	26_16002895	25873053
26	Affx-1248593473	26_16003208	25873357
26	Affx-1237654273	26_16005569	25877347
26	Affx-1248593474	26_16006009	25877787
26	Affx-88962892	26_16006700	25878478
26	Affx-1248593475	26_16006959	25878737
26	Affx-1248593476	26_16014070	25885850
26	Affx-1237654274	26_16016259	25888045
26	Affx-1248593478	26_16016426	25888212
26	Affx-1237654277	26_16017950	25889736
26	Affx-1237654279	26_16020383	25892659
26	Affx-1237654281	26_16021712	25893978
26	Affx-1237654282	26_16022121	25894387
26	Affx-1237654283	26_16022378	25894644
26	Affx-1237654284	26_16022523	25894789
26	Affx-1237654285	26_16022577	25894843
26	Affx-1237654286	26_16023057	25895323
26	Affx-1237654287	26_16023189	25895455
26	Affx-1237654288	26_16024254	25896520
26	Affx-1237654290	26_16026354	25898945
26	Affx-1237654291	26_16027331	25899928
26	Affx-1237654295	26_16029874	25902782
26	Affx-1237654296	26_16030447	25903355
26	Affx-1248593480	26_16033963	25906865
26	Affx-1237654298	26_16042040	25914494
26	Affx-1248593485	26_16046126	25918528
26	Affx-1237654299	26_16051003	25923408
26	Affx-1237654300	26_16051821	25924232
26	Affx-1248593486	26_16052016	25924427
26	Affx-1248593487	26_16054344	25926753
26	Affx-1237654303	26_16058251	25930671
26	Affx-1237654304	26_16059803	25932218
26	Affx-1237654305	26_16060302	25932717
26	Affx-1237654306	26_16061480	25933895
26	Affx-1237654307	26_16061922	25934337
26	Affx-1248593488	26_16063921	25936370
26	Affx-1248593489	26_16065537	25937948
26	Affx-1248593490	26_16066086	25938494
26	Affx-88953065	26_16066977	25940970
26	Affx-1237654308	26_16072500	25946097
26	Affx-1237654311	26_16086515	25960838
26	Affx-1237654313	26_16087409	25961722
26	Affx-1237654315	26_16091787	25966074
26	Affx-1237654317	26_16093221	25967269
26	Affx-569939036	26_16094008	25968056
26	Affx-88924549	26_16094326	25968374
26	Affx-1237654318	26_16095389	25969444
26	Affx-1248593497	26_16095672	25969727
26	Affx-1248593498	26_16097807	25971869
26	Affx-1248593499	26_16101392	25974864
26	Affx-1237657454	26_16105890	25979095
26	Affx-1248593501	26_16107550	25980756
26	Affx-1248593502	26_16111391	25984599
26	Affx-1248593503	26_16112068	25985276
26	Affx-1237657457	26_16114818	25988012
26	Affx-1237657458	26_16118615	25991396
26	Affx-1248593505	26_16126188	25998953
26	Affx-1237657461	26_16126919	25999684
26	Affx-1237657462	26_16126976	25999741
26	Affx-1248593506	26_16128860	26001598
26	Affx-1237657463	26_16128956	26001694
26	Affx-1248593507	26_16130616	26003139
26	Affx-1237657464	26_16130948	26003468
26	Affx-1237657465	26_16131438	26003958
26	Affx-1237657466	26_16131508	26004028
26	Affx-569844833	26_16132317	26004837
26	Affx-1237657468	26_16141825	26010487
26	Affx-1248593508	26_16150233	26018877
26	Affx-1237657469	26_16150570	26019214
26	Affx-1237657470	26_16151907	26020551
26	Affx-1237657472	26_16153545	26022169
26	Affx-1248593510	26_16158340	26026959
26	Affx-1237657480	26_16172341	26042184
26	Affx-1237657481	26_16176770	26046294
26	Affx-1237657483	26_16180048	26049585
26	Affx-1237657484	26_16180109	26049646
26	Affx-1237657485	26_16180335	26049872
26	Affx-88924591	26_16189499	26059013
26	Affx-1237657487	26_16189630	26059144
26	Affx-1237657488	26_16189708	26059222
26	Affx-1237657489	26_16189786	26059300
26	Affx-1237657490	26_16189846	26059360
26	Affx-1237657491	26_16189960	26059474
26	Affx-1237657492	26_16191892	26061407
26	Affx-1248593512	26_16205565	26076042
26	Affx-1237808151	6_61446681	26077774
26	Affx-1237656358	26_16207394	26077869
26	Affx-1237656359	26_16208005	26078480
26	Affx-1237656360	26_16209282	26079761
26	Affx-1237656361	26_16210652	26081134
26	Affx-1237656362	26_16211937	26082410
26	Affx-1237656363	26_16216055	26086527
26	Affx-1248593514	26_16221825	26092404
26	Affx-1248593515	26_16224933	26095498
26	Affx-1248593516	26_16229376	26099781
26	Affx-1237656367	26_16230530	26100934
26	Affx-1248593517	26_16232275	26102679
26	Affx-1248315329	6_61469852	26103529
26	Affx-88944193	26_16234180	26104584
26	Affx-1237656369	26_16236119	26106516
26	Affx-1237656370	26_16237065	26107467
26	Affx-1237656373	26_16237757	26108159
26	Affx-1237656374	26_16238209	26108611
26	Affx-1248593518	26_16238580	26108982
26	Affx-1248593519	26_16243118	26113260
26	Affx-1237656376	26_16245099	26115241
26	Affx-1237656377	26_16246158	26116304
26	Affx-1248593521	26_16252032	26122859
26	Affx-1248315348	6_61492769	26125062
26	Affx-1237656378	26_16255574	26126401
26	Affx-1237656379	26_16263646	26134646
26	Affx-1248593524	26_16266616	26137617
26	Affx-1237656380	26_16267870	26138871
26	Affx-1237656381	26_16267924	26138925
26	Affx-1248593525	26_16269761	26140766
26	Affx-277313898	26_16271421	26142474
26	Affx-569939054	26_16272876	26143920
26	Affx-1248593527	26_16273044	26144088
26	Affx-569832679	26_16273186	26144230
26	Affx-1248593528	26_16273880	26144923
26	Affx-1237656383	26_16274112	26145155
26	Affx-1248593529	26_16274737	26145781
26	Affx-88936173	26_16277973	26149073
26	Affx-1248593530	26_16279241	26150323
26	Affx-1237656384	26_16282110	26152725
26	Affx-88949385	26_16285508	26156125
26	Affx-88933359	26_16285975	26156592
26	Affx-1237656385	26_16286939	26157550
26	Affx-1248593531	26_16287581	26158192
26	Affx-1237656386	26_16288943	26159562
26	Affx-1237656387	26_16290185	26160804
26	Affx-1248593532	26_16291837	26162455
26	Affx-1237656388	26_16295081	26165675
26	Affx-1237656389	26_16295356	26165943
26	Affx-574322107	26_16296680	26167277
26	Affx-1237656391	26_16298046	26168683
26	Affx-1237654954	26_16302262	26172875
26	Affx-1237654955	26_16304811	26175427
26	Affx-569832681	26_16306088	26176704
26	Affx-1237654956	26_16307708	26178324
26	Affx-1248593533	26_16307853	26178469
26	Affx-1248593534	26_16309186	26179802
26	Affx-1248315375	6_61556152	26181314
26	Affx-1237654957	26_16311456	26182097
26	Affx-1248593535	26_16317341	26185959
26	Affx-1237654959	26_16317689	26186307
26	Affx-574322108	26_16318290	26186908
26	Affx-1248593537	26_16324670	26193264
26	Affx-1237654960	26_16324947	26193541
26	Affx-1237654961	26_16325636	26194230
26	Affx-1237654962	26_16327901	26196499
26	Affx-574322109	26_16328829	26198554
26	Affx-1237654963	26_16330337	26200063
26	Affx-1237654965	26_16331716	26201456
26	Affx-1237654966	26_16336453	26207718
26	Affx-88945747	26_16336982	26208247
26	Affx-1237654968	26_16344380	26215633
26	Affx-1237654969	26_16345888	26217145
26	Affx-1248593539	26_16346700	26217957
26	Affx-1237654970	26_16347991	26219250
26	Affx-1237654974	26_16355208	26226478
26	Affx-1248593541	26_16355308	26226578
26	Affx-1237654976	26_16357753	26229023
26	Affx-1237654977	26_16358608	26229878
26	Affx-1237654978	26_16359462	26230731
26	Affx-1237654980	26_16360728	26231997
26	Affx-1237654982	26_16362762	26234036
26	Affx-569939060	26_16363151	26234425
26	Affx-1248593543	26_16363573	26234847
26	Affx-569939061	26_16371908	26243177
26	Affx-1237654985	26_16373356	26244625
26	Affx-1237810483	6_61620961	26244773
26	Affx-1237654988	26_16382919	26254060
26	Affx-1248593547	26_16389763	26261033
26	Affx-1248593548	26_16393229	26264497
26	Affx-1237654995	26_16395966	26267232
26	Affx-1248593549	26_16396615	26267882
26	Affx-1248593550	26_16397946	26269213
26	Affx-88948644	26_16398838	26270105
26	Affx-88927650	26_16401693	26272959
26	Affx-88938863	26_16402139	26273405
26	Affx-1248593551	26_16402440	26273706
26	Affx-277325203	26_16410106	26281397
26	Affx-1237656684	26_16411390	26282682
26	Affx-1237656685	26_16411465	26282757
26	Affx-1248593552	26_16412133	26283417
26	Affx-1248593554	26_16427372	26295474
26	Affx-1237656686	26_16427682	26295784
26	Affx-1237656688	26_16432448	26300561
26	Affx-88934848	26_16432657	26300771
26	Affx-1237656689	26_16433873	26301461
26	Affx-1248593555	26_16434395	26301956
26	Affx-1248593556	26_16434627	26302188
26	Affx-1237656690	26_16435246	26302802
26	Affx-1237656691	26_16437457	26305013
26	Affx-88911577	26_16438377	26305933
26	Affx-1248593557	26_16438962	26306518
26	Affx-569939068	26_16443439	26310994
26	Affx-569832687	26_16443510	26311065
26	Affx-1248593559	26_16445298	26313033
26	Affx-1237656694	26_16447028	26314764
26	Affx-1237656695	26_16452873	26320548
26	Affx-1237656697	26_16454677	26322374
26	Affx-88960195	26_16454767	26322464
26	Affx-1248593561	26_16464004	26331670
26	Affx-1248593562	26_16465781	26333449
26	Affx-88914406	26_16466139	26333807
26	Affx-1237656698	26_16467543	26335199
26	Affx-1237656699	26_16468392	26336048
26	Affx-1237656701	26_16468516	26336172
26	Affx-88908113	26_16468938	26336591
26	Affx-1237656702	26_16474970	26342612
26	Affx-1248593564	26_16478579	26346207
26	Affx-1237656706	26_16482544	26350178
26	Affx-88964692	26_16490076	26357745
26	Affx-569832690	26_16491882	26359557
26	Affx-569939072	26_16492090	26359765
26	Affx-1237656710	26_16496225	26363901
26	Affx-1237656711	26_16497537	26365212
26	Affx-1237654719	26_16501581	26369263
26	Affx-1237654720	26_16504019	26371701
26	Affx-1237654721	26_16504082	26371764
26	Affx-1248593573	26_16509405	26377104
26	Affx-1248593574	26_16510405	26378104
26	Affx-1237654723	26_16512680	26380379
26	Affx-1237654724	26_16512747	26380446
26	Affx-88936098	26_16513485	26381189
26	Affx-1248593576	26_16514563	26382266
26	Affx-569939074	26_16516967	26384671
26	Affx-1248593577	26_16517963	26385667
26	Affx-1248593578	26_16518218	26385922
26	Affx-1248593579	26_16518889	26386593
26	Affx-1248593581	26_16524902	26392586
26	Affx-1248593582	26_16527490	26395163
26	Affx-1237654729	26_16531308	26398979
26	Affx-1237654732	26_16540388	26408066
26	Affx-1237654739	26_16553256	26420149
26	Affx-1237654740	26_16553767	26420654
26	Affx-1237654741	26_16554136	26421023
26	Affx-1237654742	26_16556128	26423015
26	Affx-574338913	26_16556566	26423453
26	Affx-1237654743	26_16557195	26424082
26	Affx-1237654744	26_16557272	26424159
26	Affx-1237654745	26_16557522	26424409
26	Affx-1248593585	26_16557638	26424525
26	Affx-1237654746	26_16557879	26424766
26	Affx-1248593586	26_16558260	26425147
26	Affx-1237654748	26_16562897	26429572
26	Affx-1237654751	26_16565217	26431856
26	Affx-569939078	26_16567157	26433801
26	Affx-574338914	26_16567292	26433936
26	Affx-1237654752	26_16568342	26434986
26	Affx-1248593587	26_16571005	26437592
26	Affx-1248593588	26_16571473	26438070
26	Affx-569939079	26_16573132	26439720
26	Affx-88907573	26_16576064	26442686
26	Affx-1237654756	26_16576606	26443227
26	Affx-1237654757	26_16577380	26444001
26	Affx-1237654758	26_16577467	26444101
26	Affx-1237654759	26_16577588	26444222
26	Affx-1237654760	26_16577659	26444293
26	Affx-1237654761	26_16579362	26445733
26	Affx-1248593591	26_16586800	26454092
26	Affx-1237654762	26_16588024	26455345
26	Affx-88943485	26_16589888	26457208
26	Affx-1237654764	26_16590211	26457531
26	Affx-1237654766	26_16592449	26459775
26	Affx-1248315457	6_61881014	26466739
26	Affx-1237655847	26_16600414	26467666
26	Affx-1237655848	26_16601020	26468279
26	Affx-1237655849	26_16604895	26473708
26	Affx-1237655851	26_16606333	26475128
26	Affx-1237655852	26_16607352	26476182
26	Affx-1237655854	26_16609613	26478443
26	Affx-1237655857	26_16612706	26480407
26	Affx-1237655858	26_16613464	26481165
26	Affx-1237655859	26_16614944	26482632
26	Affx-1237655861	26_16619300	26487850
26	Affx-574322132	26_16623676	26492212
26	Affx-1248593593	26_16624639	26493174
26	Affx-1237655866	26_16631859	26500361
26	Affx-1237655868	26_16633070	26501573
26	Affx-1237655869	26_16634200	26503410
26	Affx-1248593596	26_16634743	26503953
26	Affx-1248593598	26_16640502	26509726
26	Affx-1248593599	26_16640715	26509939
26	Affx-1248593600	26_16648630	26517635
26	Affx-1248593602	26_16650435	26519440
26	Affx-1248593603	26_16650523	26519528
26	Affx-1248593604	26_16650805	26519810
26	Affx-1248593605	26_16651273	26520278
26	Affx-1237655873	26_16658440	26538630
26	Affx-88955425	26_16664304	26544481
26	Affx-1237655878	26_16668440	26548684
26	Affx-1248593607	26_16668809	26549053
26	Affx-1237655879	26_16669166	26549410
26	Affx-1237655880	26_16669274	26549518
26	Affx-1237655881	26_16669805	26550049
26	Affx-1237655882	26_16676407	26556673
26	Affx-1237655883	26_16678093	26558351
26	Affx-1248593613	26_16680206	26560349
26	Affx-1248593614	26_16681107	26561273
26	Affx-1248593617	26_16682728	26562894
26	Affx-1248593618	26_16683027	26563193
26	Affx-1248593619	26_16683203	26563369
26	Affx-1248593621	26_16684708	26564878
26	Affx-1248593624	26_16686864	26567041
26	Affx-1248593625	26_16688417	26568606
26	Affx-1237655887	26_16688498	26568687
26	Affx-1248593626	26_16689300	26569489
26	Affx-1237655888	26_16689360	26569549
26	Affx-1248593627	26_16689634	26569823
26	Affx-1248593628	26_16690662	26570851
26	Affx-569844838	26_16691291	26571480
26	Affx-1248593629	26_16691648	26571837
26	Affx-88927705	26_16691919	26572108
26	Affx-1248593630	26_16692111	26572300
26	Affx-1237655889	26_16693232	26573418
26	Affx-1237655892	26_16698035	26578286
26	Affx-1237652869	26_16700173	26580423
26	Affx-1248593631	26_16700321	26580571
26	Affx-1237652870	26_16700765	26581015
26	Affx-1237652872	26_16702028	26582278
26	Affx-1237652873	26_16702345	26582595
26	Affx-1237652874	26_16702454	26582704
26	Affx-1248593636	26_16706366	26584957
26	Affx-88931442	26_16707626	26586227
26	Affx-1237652876	26_16709380	26587981
26	Affx-569832700	26_16709433	26588034
26	Affx-1237652877	26_16709691	26588292
26	Affx-1237652878	26_16710517	26589118
26	Affx-1237652879	26_16712102	26590705
26	Affx-1237652880	26_16712769	26591372
26	Affx-1237652882	26_16717416	26596862
26	Affx-1237652883	26_16717600	26597046
26	Affx-1237652884	26_16717652	26597098
26	Affx-1237652886	26_16722901	26602041
26	Affx-1237652887	26_16723101	26602241
26	Affx-1248593637	26_16723743	26602883
26	Affx-1237652888	26_16723903	26603043
26	Affx-1248593639	26_16727274	26606394
26	Affx-1237652890	26_16727629	26606749
26	Affx-1237652891	26_16728257	26607377
26	Affx-1237652892	26_16728997	26608117
26	Affx-569939095	26_16729678	26608798
26	Affx-1237652893	26_16730459	26609579
26	Affx-1248593641	26_16731042	26610162
26	Affx-569939096	26_16731410	26610538
26	Affx-1237652894	26_16731665	26610789
26	Affx-1237652896	26_16731961	26611080
26	Affx-1248593642	26_16735432	26614546
26	Affx-1237815136	6_62027468	26618237
26	Affx-1248593644	26_16739590	26618676
26	Affx-1248593645	26_16739948	26619034
26	Affx-1248593647	26_16743965	26623077
26	Affx-1248593648	26_16744133	26623245
26	Affx-1237652903	26_16744273	26623385
26	Affx-1237652904	26_16744629	26623741
26	Affx-1248593649	26_16744971	26624083
26	Affx-1237652905	26_16746092	26625204
26	Affx-1237652906	26_16746353	26625465
26	Affx-1237652907	26_16747737	26626849
26	Affx-1237652908	26_16748470	26627582
26	Affx-88930504	26_16748967	26628079
26	Affx-1237652909	26_16750205	26629318
26	Affx-1237652910	26_16752462	26630631
26	Affx-1248593651	26_16752540	26630709
26	Affx-1248593652	26_16754367	26632537
26	Affx-1237652913	26_16764109	26642576
26	Affx-1248593657	26_16764451	26642920
26	Affx-1237652914	26_16764986	26643455
26	Affx-1248593658	26_16765410	26643879
26	Affx-1248593659	26_16766199	26644668
26	Affx-1248593660	26_16766561	26645021
26	Affx-1237652915	26_16768020	26646484
26	Affx-1237652917	26_16771776	26649550
26	Affx-1248593661	26_16772265	26650039
26	Affx-1237652918	26_16774137	26651910
26	Affx-1248593663	26_16774214	26651987
26	Affx-1248593664	26_16776203	26655751
26	Affx-1237652920	26_16776418	26655894
26	Affx-1248593665	26_16776696	26656166
26	Affx-1237652922	26_16777201	26656670
26	Affx-1248593666	26_16778555	26658044
26	Affx-1248593667	26_16779070	26658559
26	Affx-1248593668	26_16779508	26658997
26	Affx-1248593670	26_16785287	26665447
26	Affx-1237652925	26_16786554	26666752
26	Affx-1237652926	26_16790159	26670356
26	Affx-1237652927	26_16790913	26671110
26	Affx-1248593673	26_16791563	26671760
26	Affx-1237652928	26_16794018	26674213
26	Affx-1248593674	26_16809145	26680562
26	Affx-1237662559	26_16825900	26739010
26	Affx-1248593678	26_16829403	26743231
26	Affx-1237662560	26_16829691	26743519
26	Affx-1248315535	6_62102816	26744693
26	Affx-1237662561	26_16831138	26744958
26	Affx-1237662562	26_16831278	26745105
26	Affx-1237662563	26_17197341	26785760
26	Affx-1237662564	26_17198612	26787033
26	Affx-1237662566	26_17199780	26788201
26	Affx-1237659265	26_17200909	26789703
26	Affx-569832706	26_17202281	26791025
26	Affx-1237659268	26_17202532	26791270
26	Affx-1248315540	6_62113806	26793973
26	Affx-1248593701	26_17205400	26794137
26	Affx-1248593702	26_17205471	26794208
26	Affx-1248593703	26_17205579	26794316
26	Affx-1248593704	26_17209022	26798267
26	Affx-1248593705	26_17210185	26799430
26	Affx-1237659271	26_17214435	26804688
26	Affx-1248593707	26_17214780	26805033
26	Affx-1248593708	26_17223824	26815687
26	Affx-1248593709	26_17224486	26816350
26	Affx-1237659275	26_17227532	26819526
26	Affx-88960500	26_17227712	26819706
26	Affx-1237659277	26_17230198	26822189
26	Affx-574322142	26_17230457	26822448
26	Affx-1237659278	26_17230613	26822604
26	Affx-569832708	26_17234691	26826469
26	Affx-1248593711	26_17242845	26834617
26	Affx-1248593714	26_17247402	26837538
26	Affx-1248593715	26_17254811	26844972
26	Affx-1248593718	26_17269224	26859537
26	Affx-1248593719	26_17270195	26860506
26	Affx-1237659289	26_17271507	26861815
26	Affx-1237659290	26_17272101	26862409
26	Affx-1237659291	26_17274948	26865256
26	Affx-1248315565	6_62170115	26866077
26	Affx-1237659292	26_17275898	26866213
26	Affx-1237659293	26_17279053	26869579
26	Affx-1248315571	6_62177480	26872547
26	Affx-1237659295	26_17283048	26873516
26	Affx-1237659296	26_17283735	26874203
26	Affx-1248593722	26_17294039	26885625
26	Affx-1248593723	26_17295721	26887315
26	Affx-1237659297	26_17295789	26887383
26	Affx-1248593724	26_17295896	26887490
26	Affx-1248593727	26_17299405	26890968
26	Affx-569939103	26_17303095	26894661
26	Affx-1237657023	26_17305373	26897105
26	Affx-1237657024	26_17306547	26898259
26	Affx-1237657025	26_17308156	26899868
26	Affx-1237657026	26_17312715	26904512
26	Affx-1237657027	26_17314672	26906469
26	Affx-1237657029	26_17319205	26911002
26	Affx-1248593733	26_17321223	26913020
26	Affx-1248593734	26_17321566	26913363
26	Affx-1237657030	26_17322724	26914524
26	Affx-569939104	26_17324315	26916115
26	Affx-1237657032	26_17326879	26918677
26	Affx-1237657033	26_17327590	26919388
26	Affx-1248593735	26_17328127	26919925
26	Affx-1248593737	26_17329015	26920810
26	Affx-1237657035	26_17329828	26921623
26	Affx-1237657036	26_17332620	26924413
26	Affx-1248315601	6_62234809	26926327
26	Affx-1237657037	26_17336374	26928233
26	Affx-1248593739	26_17338354	26930214
26	Affx-1248315605	6_62240449	26930643
26	Affx-574331158	26_17341053	26932913
26	Affx-1248315606	6_62242143	26933854
26	Affx-1248593742	26_17342638	26934504
26	Affx-1248315608	6_62244524	26936186
26	Affx-1237657038	26_17345367	26937206
26	Affx-1248593743	26_17345471	26937310
26	Affx-1237657039	26_17345550	26937389
26	Affx-1248315609	6_62246407	26938066
26	Affx-1237657041	26_17347736	26939574
26	Affx-1237657042	26_17348203	26940041
26	Affx-88958061	26_17349740	26941578
26	Affx-1237657044	26_17350224	26942062
26	Affx-1248593745	26_17351538	26943376
26	Affx-1248593746	26_17351631	26943469
26	Affx-88946791	26_17352291	26944129
26	Affx-1248593747	26_17352483	26944321
26	Affx-1248315612	6_62255341	26947012
26	Affx-1248315618	6_62263933	26964328
26	Affx-1248315620	6_62266189	26966565
26	Affx-1237657048	26_17375499	26968301
26	Affx-1237657049	26_17378036	26970966
26	Affx-1248315626	6_62270628	26971021
26	Affx-1248593753	26_17380079	26973099
26	Affx-1237657052	26_17382154	26975289
26	Affx-1237657053	26_17383172	26976307
26	Affx-1248593755	26_17386765	26981113
26	Affx-1237657055	26_17386993	26981341
26	Affx-1248593754	26_17385711	26982992
26	Affx-1248593757	26_17389808	26984869
26	Affx-1248593758	26_17391419	26986480
26	Affx-1248593759	26_17394411	26989447
26	Affx-1237657056	26_17394494	26989530
26	Affx-1248593760	26_17394752	26989788
26	Affx-1237657057	26_17395034	26990070
26	Affx-1237657058	26_17395159	26990195
26	Affx-1237657060	26_17396578	26991591
26	Affx-1237657061	26_17396726	26991739
26	Affx-1237657062	26_17397768	26992781
26	Affx-1248315638	6_62291215	26992841
26	Affx-1237657063	26_17397944	26992957
26	Affx-1248593762	26_17398277	26993290
26	Affx-1248593763	26_17401073	26996275
26	Affx-1248593765	26_17401771	26996973
26	Affx-1248593766	26_17404223	26999303
26	Affx-1237661361	26_17404650	26999730
26	Affx-1237661362	26_17405049	27000129
26	Affx-1248315641	6_62298636	27000570
26	Affx-1237661365	26_17409691	27004772
26	Affx-1248593767	26_17413313	27008407
26	Affx-1248315643	6_62308528	27009420
26	Affx-1237661366	26_17414648	27009525
26	Affx-1237661367	26_17415024	27009901
26	Affx-1237661369	26_17416584	27011482
26	Affx-1248593770	26_17424339	27021817
26	Affx-1237661372	26_17426322	27023803
26	Affx-1248315647	6_62322739	27027180
26	Affx-1248593771	26_17436467	27034876
26	Affx-1237661373	26_17438349	27036756
26	Affx-1248593772	26_17440132	27038539
26	Affx-1237661374	26_17445955	27048236
26	Affx-1237661375	26_17450984	27052908
26	Affx-1237661376	26_17451570	27053494
26	Affx-1237661378	26_17453438	27055392
26	Affx-1248593773	26_17455613	27057572
26	Affx-1248593774	26_17456296	27058255
26	Affx-1248593775	26_17456919	27058878
26	Affx-1248593776	26_17463241	27064874
26	Affx-1248593777	26_17465337	27066990
26	Affx-1248593778	26_17465857	27067510
26	Affx-1248593779	26_17466386	27068027
26	Affx-1248593780	26_17468742	27070603
26	Affx-88925507	26_17469484	27071345
26	Affx-1248593781	26_17472126	27073856
26	Affx-1248593782	26_17477128	27077951
26	Affx-1248593783	26_17477674	27078497
26	Affx-1248593784	26_17478440	27079264
26	Affx-1237661382	26_17481468	27082148
26	Affx-1237661383	26_17493475	27093940
26	Affx-574331163	26_17496191	27096869
26	Affx-1237661386	26_17497257	27097911
26	Affx-569873588	6_62387653	27101796
26	Affx-1237661387	26_17499793	27102086
26	Affx-1237658492	26_17500647	27102940
26	Affx-1248593786	26_17500796	27103089
26	Affx-1237658493	26_17502460	27104239
26	Affx-1237658494	26_17502804	27104583
26	Affx-1237658495	26_17504161	27105938
26	Affx-1237658496	26_17504404	27106181
26	Affx-1237658497	26_17505162	27106939
26	Affx-1248593787	26_17506300	27108077
26	Affx-1248593788	26_17513183	27118711
26	Affx-1248593789	26_17513251	27118779
26	Affx-1237658499	26_17515151	27119355
26	Affx-569939111	26_17515340	27119544
26	Affx-1237658500	26_17515412	27119616
26	Affx-1237658502	26_17518589	27122727
26	Affx-1248593790	26_17519279	27123417
26	Affx-1248593791	26_17519986	27124124
26	Affx-1248593792	26_17525819	27129503
26	Affx-1248593793	26_17525875	27129559
26	Affx-1248593794	26_17526612	27130304
26	Affx-569844840	26_17527601	27131303
26	Affx-1237658504	26_17529554	27133256
26	Affx-1237658505	26_17530238	27133940
26	Affx-1248593796	26_17530789	27134491
26	Affx-569832722	26_17532670	27137031
26	Affx-1248593797	26_17532965	27137326
26	Affx-1248315668	6_62418263	27137961
26	Affx-1237658507	26_17534017	27138378
26	Affx-88921878	26_17539863	27144460
26	Affx-1248593800	26_17543330	27148284
26	Affx-1248315672	6_62441938	27153698
26	Affx-1248315673	6_62442112	27153872
26	Affx-1237658510	26_17551925	27158012
26	Affx-1248593804	26_17562140	27168199
26	Affx-1248593805	26_17562635	27168694
26	Affx-1248593806	26_17562712	27168771
26	Affx-569939113	26_17563052	27169111
26	Affx-1237658511	26_17565792	27171680
26	Affx-1237658512	26_17568126	27176246
26	Affx-1248593807	26_17568654	27176774
26	Affx-1248315681	6_62460958	27178480
26	Affx-1248593808	26_17570488	27178610
26	Affx-1237658515	26_17580779	27189201
26	Affx-1237658516	26_17583748	27193608
26	Affx-1237658519	26_17592018	27202204
26	Affx-1248593811	26_17592787	27202994
26	Affx-1237658520	26_17593005	27203212
26	Affx-1237658521	26_17593799	27204010
26	Affx-1237658524	26_17598758	27209216
26	Affx-1237662064	26_17608181	27218857
26	Affx-1237804286	6_62514266	27228609
26	Affx-569832726	26_17620876	27233533
26	Affx-1237662067	26_17621847	27234504
26	Affx-1248593812	26_17624951	27237371
26	Affx-1237662070	26_17627920	27240288
26	Affx-1248593813	26_17631842	27245049
26	Affx-1237662072	26_17632464	27245671
26	Affx-569939116	26_17637094	27249898
26	Affx-1237662076	26_17640721	27253503
26	Affx-1248593819	26_17653963	27256684
26	Affx-1248593816	26_17649210	27262337
26	Affx-1237662077	26_17649876	27263003
26	Affx-1248315700	6_62547933	27263110
26	Affx-1248593821	26_17655681	27268951
26	Affx-1248593822	26_17657919	27271637
26	Affx-1248593823	26_17658604	27272322
26	Affx-88946087	26_17664763	27278301
26	Affx-1237662078	26_17667143	27280719
26	Affx-1248593824	26_17669074	27282167
26	Affx-1248593825	26_17671594	27283999
26	Affx-1237662079	26_17672830	27285234
26	Affx-1237662080	26_17673732	27286136
26	Affx-1237662081	26_17674162	27286566
26	Affx-1248593826	26_17674575	27286979
26	Affx-1248315715	6_62579626	27288016
26	Affx-1248593827	26_17676929	27289634
26	Affx-1248593828	26_17680952	27292504
26	Affx-1237662083	26_17681092	27292644
26	Affx-1237662084	26_17683376	27294815
26	Affx-1248593832	26_17688651	27300017
26	Affx-1248593834	26_17689481	27300841
26	Affx-1248593835	26_17689648	27301008
26	Affx-1248593836	26_17691973	27304058
26	Affx-1248593837	26_17698774	27311593
26	Affx-1248593838	26_17699423	27312242
26	Affx-1248593839	26_17699560	27312379
26	Affx-1237657799	26_17704488	27320649
26	Affx-1248593840	26_17704671	27320832
26	Affx-1237657800	26_17705419	27321577
26	Affx-1248593841	26_17706769	27322928
26	Affx-1237657801	26_17711069	27329140
26	Affx-1237657802	26_17712370	27330800
26	Affx-1248593842	26_17715022	27333495
26	Affx-1237657803	26_17715076	27333549
26	Affx-1248593843	26_17716028	27334555
26	Affx-1237657805	26_17719451	27337545
26	Affx-1248593844	26_17721742	27340050
26	Affx-1237657807	26_17730219	27346928
26	Affx-1237657808	26_17731462	27347887
26	Affx-1248593846	26_17734385	27350805
26	Affx-1237657809	26_17734457	27350877
26	Affx-1237657810	26_17734610	27351030
26	Affx-1237657812	26_17734768	27351186
26	Affx-1248593847	26_17741339	27358882
26	Affx-1237657814	26_17742364	27359901
26	Affx-1248593848	26_17744173	27361721
26	Affx-1237657815	26_17744558	27362106
26	Affx-1237657817	26_17746707	27364303
26	Affx-1237657819	26_17762885	27382187
26	Affx-1237657820	26_17764699	27383995
26	Affx-1237657821	26_17765090	27384396
26	Affx-1237657822	26_17767537	27387272
26	Affx-1248593854	26_17768043	27387778
26	Affx-1237657823	26_17768211	27387950
26	Affx-88920251	26_17769999	27389856
26	Affx-1237657826	26_17770061	27389935
26	Affx-1237657827	26_17771425	27391299
26	Affx-1237657830	26_17775512	27395403
26	Affx-1237657831	26_17775642	27395533
26	Affx-1237657832	26_17778236	27398763
26	Affx-1248593856	26_17779308	27399827
26	Affx-1237657833	26_17780178	27400697
26	Affx-1237657834	26_17782358	27402879
26	Affx-1237657835	26_17783755	27404290
26	Affx-1248593857	26_17789492	27410033
26	Affx-1237657838	26_17790931	27411473
26	Affx-1248593858	26_17791204	27411746
26	Affx-1248315756	6_62704945	27411821
26	Affx-1237657840	26_17794036	27414361
26	Affx-1237657841	26_17794688	27415013
26	Affx-1237660453	26_17806608	27422018
26	Affx-1237660455	26_17807090	27422500
26	Affx-1248593860	26_17807895	27423308
26	Affx-1237660457	26_17810126	27425539
26	Affx-1237660458	26_17810196	27425602
26	Affx-1237660459	26_17812473	27426217
26	Affx-1237660461	26_17816382	27430190
26	Affx-1248593861	26_17816566	27430373
26	Affx-1248315766	6_62728932	27431130
26	Affx-1248593862	26_17818189	27431997
26	Affx-88954291	26_17824152	27437832
26	Affx-1248593864	26_17824296	27437975
26	Affx-1248593865	26_17825309	27438988
26	Affx-1248593866	26_17825776	27439455
26	Affx-1248593867	26_17826476	27440155
26	Affx-1248593869	26_17830782	27444436
26	Affx-1248593870	26_17831093	27444747
26	Affx-1237660464	26_17834217	27447042
26	Affx-1248593871	26_17835956	27449349
26	Affx-1248593875	26_17843185	27456483
26	Affx-1248593879	26_17846679	27459941
26	Affx-1248593880	26_17848183	27461009
26	Affx-1237660468	26_17852620	27466157
26	Affx-1248593881	26_17860876	27473731
26	Affx-1237660470	26_17861169	27474039
26	Affx-1237660471	26_17862377	27475248
26	Affx-1237660473	26_17863411	27476284
26	Affx-1237660474	26_17863683	27476558
26	Affx-1248593882	26_17864067	27476942
26	Affx-1248593883	26_17864165	27477040
26	Affx-88916916	26_17864290	27477165
26	Affx-1237660475	26_17866056	27478931
26	Affx-1237660476	26_17866442	27479317
26	Affx-1248593884	26_17866789	27479664
26	Affx-1248593886	26_17884595	27497394
26	Affx-1237660479	26_17886287	27499086
26	Affx-1237660480	26_17889997	27502891
26	Affx-88961056	26_17892118	27504736
26	Affx-1237660481	26_17898885	27511678
26	Affx-1237660482	26_17899564	27512357
26	Affx-1237660483	26_17900000	27512793
26	Affx-1237652929	26_17901259	27514045
26	Affx-1237652930	26_17902624	27515410
26	Affx-1237652931	26_17902721	27515507
26	Affx-1237652933	26_17905358	27518150
26	Affx-1248593889	26_17908003	27520771
26	Affx-569939131	26_17908172	27520941
26	Affx-1237652934	26_17908845	27521614
26	Affx-1248593890	26_17910453	27523175
26	Affx-1237652936	26_17912078	27524827
26	Affx-1248593891	26_17912885	27525654
26	Affx-88950471	26_17914481	27527245
26	Affx-1237652937	26_17914908	27527672
26	Affx-1237652938	26_17915774	27528539
26	Affx-277317635	26_17916390	27529155
26	Affx-1237652940	26_17916983	27529748
26	Affx-1248593892	26_17917500	27530269
26	Affx-574322159	26_17917807	27530576
26	Affx-1248593893	26_17918858	27531625
26	Affx-1248593894	26_17919777	27532544
26	Affx-1248593895	26_17920420	27533187
26	Affx-1237652943	26_17923071	27535832
26	Affx-1237652944	26_17924478	27537239
26	Affx-1237652945	26_17928926	27541356
26	Affx-1237652946	26_17930329	27542749
26	Affx-1248593896	26_17931148	27543568
26	Affx-569939133	26_17932299	27544728
26	Affx-1237652947	26_17932708	27545137
26	Affx-1237652949	26_17936616	27549045
26	Affx-569939134	26_17939540	27551969
26	Affx-1237652952	26_17941387	27553807
26	Affx-1248315800	6_62851782	27560070
26	Affx-1248315802	6_62854701	27562469
26	Affx-1237652956	26_17951503	27562741
26	Affx-1237652957	26_17951581	27562819
26	Affx-88959600	26_17953273	27564519
26	Affx-1237652960	26_17953573	27564823
26	Affx-1237652961	26_17953954	27565204
26	Affx-88918426	26_17954212	27565462
26	Affx-1237652962	26_17956091	27567020
26	Affx-1237652963	26_17960385	27570025
26	Affx-569832738	26_17966136	27575773
26	Affx-1248593907	26_17966739	27576386
26	Affx-1248593908	26_17966825	27576472
26	Affx-1248593909	26_17967098	27576745
26	Affx-1237652966	26_17969081	27578764
26	Affx-1248593910	26_17970789	27580483
26	Affx-1237652967	26_17971037	27580732
26	Affx-1248593911	26_17972556	27582262
26	Affx-1248593912	26_17973256	27582963
26	Affx-1248593914	26_17975157	27584864
26	Affx-1237652969	26_17977063	27586770
26	Affx-1248593915	26_17978286	27588140
26	Affx-1237652970	26_17979274	27589137
26	Affx-1248593917	26_17983318	27593495
26	Affx-1237652972	26_17984280	27594500
26	Affx-1248593918	26_17985980	27596181
26	Affx-1237652974	26_17988518	27598718
26	Affx-1248593921	26_17988790	27598987
26	Affx-1237652975	26_17991377	27601599
26	Affx-1237652976	26_17992585	27602806
26	Affx-1237652977	26_17992927	27603148
26	Affx-569765226	26_17993161	27603385
26	Affx-1237652979	26_17995670	27605951
26	Affx-1237652980	26_17995751	27606032
26	Affx-1237652981	26_17996010	27606291
26	Affx-1237652982	26_17996269	27606550
26	Affx-1237652983	26_17996378	27606659
26	Affx-1237812215	6_62907337	27607898
26	Affx-1248593922	26_17998246	27608527
26	Affx-1237652984	26_17998734	27609014
26	Affx-1248593923	26_17999557	27609837
26	Affx-1248593924	26_18002132	27612423
26	Affx-1248593925	26_18004258	27615131
26	Affx-1237655083	26_18004846	27615718
26	Affx-1237655084	26_18005035	27615907
26	Affx-1237655085	26_18006400	27617476
26	Affx-1248593926	26_18006887	27617963
26	Affx-1237655086	26_18017537	27628711
26	Affx-569939140	26_18018662	27629836
26	Affx-1237655087	26_18019313	27630487
26	Affx-1237655090	26_18022591	27633762
26	Affx-1237655091	26_18023135	27634306
26	Affx-1237655092	26_18023231	27634402
26	Affx-1237655094	26_18024651	27635826
26	Affx-1237655095	26_18024833	27636008
26	Affx-88908889	26_18025177	27636352
26	Affx-88960434	26_18025558	27636733
26	Affx-569832741	26_18026152	27637189
26	Affx-1237655097	26_18026366	27637403
26	Affx-1248593927	26_18027871	27638912
26	Affx-1237655098	26_18028340	27639381
26	Affx-88916583	26_18035405	27646535
26	Affx-1248593928	26_18035586	27646716
26	Affx-1248593929	26_18036320	27647450
26	Affx-1248593930	26_18036975	27648105
26	Affx-1237655099	26_18037171	27648301
26	Affx-1248593931	26_18038132	27649274
26	Affx-1237655101	26_18042190	27653216
26	Affx-1237655102	26_18043947	27654940
26	Affx-1237655103	26_18044650	27655628
26	Affx-1237655104	26_18044868	27655846
26	Affx-1237655105	26_18046577	27657555
26	Affx-1248593932	26_18046768	27657746
26	Affx-1248593934	26_18052492	27662794
26	Affx-1237655107	26_18054459	27664760
26	Affx-88957580	26_18057198	27667468
26	Affx-1248593937	26_18063800	27673329
26	Affx-1237655108	26_18064016	27673545
26	Affx-1237655109	26_18065054	27674583
26	Affx-1248593938	26_18065168	27674697
26	Affx-1237655111	26_18072635	27682183
26	Affx-88921823	26_18074053	27683599
26	Affx-1237655113	26_18075678	27685224
26	Affx-1237655114	26_18077595	27687129
26	Affx-1248593940	26_18079390	27688924
26	Affx-1237655115	26_18080175	27689709
26	Affx-1237655118	26_18082723	27692256
26	Affx-1237655120	26_18088268	27697603
26	Affx-1248593947	26_18102358	27711675
26	Affx-1248593948	26_18102989	27712306
26	Affx-1237660485	26_18110261	27720046
26	Affx-1248593951	26_18110316	27720101
26	Affx-88955003	26_18110473	27720258
26	Affx-1248593952	26_18114014	27723800
26	Affx-1248593953	26_18114950	27724735
26	Affx-1248593954	26_18117241	27727027
26	Affx-1237660487	26_18118045	27727832
26	Affx-1237660488	26_18118145	27727932
26	Affx-1248593955	26_18118619	27728406
26	Affx-1237660489	26_18119191	27728978
26	Affx-1248593956	26_18119865	27729672
26	Affx-1237660490	26_18121983	27731688
26	Affx-1237660492	26_18126635	27735938
26	Affx-88960854	26_18126779	27736082
26	Affx-1248315859	6_63035697	27737236
26	Affx-1248593960	26_18134115	27743411
26	Affx-1237660495	26_18135008	27744304
26	Affx-1248593961	26_18135658	27744954
26	Affx-1248315861	6_63039775	27745487
26	Affx-1248593962	26_18136248	27745544
26	Affx-1237660496	26_18136374	27745670
26	Affx-1237660497	26_18137591	27746887
26	Affx-1248593963	26_18137907	27747203
26	Affx-1237660498	26_18137992	27747288
26	Affx-1248315863	6_63047240	27757622
26	Affx-1237660500	26_18151505	27757955
26	Affx-1237795344	6_63048830	27759255
26	Affx-1248593964	26_18153248	27759716
26	Affx-1237660501	26_18154047	27760515
26	Affx-1248315864	6_63051263	27761685
26	Affx-1248593965	26_18155711	27762178
26	Affx-1248593966	26_18156038	27762505
26	Affx-1237660502	26_18158186	27764747
26	Affx-1248593967	26_18158262	27764825
26	Affx-1237660503	26_18160919	27767443
26	Affx-1248593969	26_18161150	27767674
26	Affx-1248593970	26_18161236	27767760
26	Affx-1237660505	26_18162334	27768875
26	Affx-1248593971	26_18165360	27772475
26	Affx-1248593972	26_18167175	27774295
26	Affx-1237660507	26_18167410	27774499
26	Affx-1237660508	26_18167663	27774752
26	Affx-1248593973	26_18169118	27776211
26	Affx-569939152	26_18172177	27779271
26	Affx-1248593975	26_18180652	27787753
26	Affx-1248593976	26_18180778	27787879
26	Affx-1248593977	26_18182263	27789405
26	Affx-1248593978	26_18188700	27795647
26	Affx-1248593979	26_18189495	27796442
26	Affx-1248315868	6_63085414	27796539
26	Affx-1248593984	26_18194596	27801953
26	Affx-1237654997	26_18208375	27815533
26	Affx-1248593989	26_18214574	27820873
26	Affx-1248593990	26_18215883	27821835
26	Affx-1237655001	26_18216611	27822575
26	Affx-1237655002	26_18216958	27822922
26	Affx-1237655005	26_18225248	27831210
26	Affx-1237655006	26_18229649	27835613
26	Affx-88957139	26_18230006	27835949
26	Affx-1248315881	6_63117769	27837549
26	Affx-1237655007	26_18232611	27838552
26	Affx-1248593996	26_18235770	27841711
26	Affx-277292224	26_18235853	27841794
26	Affx-1237655009	26_18235915	27841856
26	Affx-1237655014	26_18239333	27845292
26	Affx-1248593997	26_18239774	27845733
26	Affx-1248593998	26_18240380	27846344
26	Affx-1237655015	26_18245856	27851816
26	Affx-1248594000	26_18246416	27852382
26	Affx-1237655016	26_18246492	27852458
26	Affx-88957391	26_18247319	27853293
26	Affx-1237655017	26_18248544	27854155
26	Affx-1248594001	26_18248707	27854318
26	Affx-1237655018	26_18248796	27854407
26	Affx-1248594004	26_18252631	27858240
26	Affx-1248594005	26_18255353	27860963
26	Affx-1237655022	26_18257136	27862730
26	Affx-1237655023	26_18257845	27863439
26	Affx-1237655024	26_18259348	27864941
26	Affx-1237655026	26_18269098	27874727
26	Affx-1248594008	26_18269920	27875549
26	Affx-1237655027	26_18270743	27876374
26	Affx-1248594009	26_18270938	27876569
26	Affx-1248594010	26_18271652	27877276
26	Affx-88919071	26_18277359	27882969
26	Affx-1248594011	26_18278293	27883903
26	Affx-1237655030	26_18282549	27888179
26	Affx-88921864	26_18283072	27888677
26	Affx-1248594016	26_18283283	27888913
26	Affx-1237655031	26_18283573	27889205
26	Affx-1248594017	26_18283639	27889271
26	Affx-1248594018	26_18283797	27889429
26	Affx-1237655032	26_18284246	27889878
26	Affx-1248594019	26_18284496	27890128
26	Affx-1248594020	26_18284565	27890197
26	Affx-1248594021	26_18288409	27893367
26	Affx-1237655033	26_18290544	27895900
26	Affx-1248594022	26_18290845	27896201
26	Affx-1248594023	26_18293707	27898988
26	Affx-1237655037	26_18296731	27902130
26	Affx-1248594024	26_18297880	27903486
26	Affx-1248594025	26_18298576	27904184
26	Affx-1237655039	26_18298846	27904454
26	Affx-1237661161	26_18300052	27905659
26	Affx-88911151	26_18301343	27907079
26	Affx-1248594026	26_18302351	27908087
26	Affx-1248594027	26_18302966	27908702
26	Affx-88914228	26_18303018	27908754
26	Affx-1237661164	26_18303468	27909204
26	Affx-1237661165	26_18303817	27909553
26	Affx-1248594028	26_18303911	27909647
26	Affx-569939167	26_18317114	27922957
26	Affx-1237661170	26_18321825	27927639
26	Affx-1237803630	6_63239840	27928407
26	Affx-88954734	26_18323288	27929101
26	Affx-1237661171	26_18324153	27929960
26	Affx-1237661173	26_18324998	27930806
26	Affx-1237661174	26_18328933	27935937
26	Affx-1237661175	26_18332431	27939433
26	Affx-1237661176	26_18334305	27941285
26	Affx-88910821	26_18335674	27942654
26	Affx-1248594029	26_18338458	27945776
26	Affx-1248594030	26_18339182	27946525
26	Affx-1237661179	26_18342066	27949127
26	Affx-1237661180	26_18342262	27949323
26	Affx-1248594032	26_18345015	27952078
26	Affx-1248594034	26_18348528	27955570
26	Affx-1237661184	26_18395698	28068832
26	Affx-1248594041	26_18400050	28073937
26	Affx-88940293	26_18401726	28075613
26	Affx-1237657065	26_18402082	28075969
26	Affx-88954353	26_18407454	28082767
26	Affx-277291068	26_18409632	28084943
26	Affx-1248594042	26_18411887	28087199
26	Affx-1237657066	26_18411960	28087272
26	Affx-1237657067	26_18414959	28090271
26	Affx-1248594043	26_18416438	28091958
26	Affx-1237657068	26_18419309	28094828
26	Affx-569832759	26_18421789	28097312
26	Affx-569939171	26_18423877	28099396
26	Affx-1248594045	26_18424674	28100193
26	Affx-1237657069	26_18425931	28101449
26	Affx-1248594046	26_18428086	28103603
26	Affx-574331171	26_18428299	28103816
26	Affx-1237657071	26_18428540	28104091
26	Affx-88926651	26_18429073	28104623
26	Affx-1237657072	26_18429979	28105531
26	Affx-1248594050	26_18442287	28118636
26	Affx-1248594051	26_18442488	28118837
26	Affx-1248594052	26_18442614	28118963
26	Affx-1248315943	6_63328911	28120336
26	Affx-1237657076	26_18446350	28122169
26	Affx-1237657077	26_18449723	28125542
26	Affx-1237657078	26_18452702	28128562
26	Affx-1237657079	26_18452850	28128710
26	Affx-569939173	26_18454378	28130215
26	Affx-1237657081	26_18457302	28133140
26	Affx-1248594054	26_18458038	28133873
26	Affx-1237657082	26_18458858	28134686
26	Affx-1237657084	26_18459667	28135495
26	Affx-1237657085	26_18462783	28138622
26	Affx-1237657086	26_18462839	28138678
26	Affx-1248594055	26_18464465	28140839
26	Affx-1248594057	26_18469585	28146094
26	Affx-1248594059	26_18473338	28149634
26	Affx-1248594062	26_18477707	28154579
26	Affx-1248594064	26_18480227	28157097
26	Affx-1248594065	26_18482791	28159661
26	Affx-1248594066	26_18485240	28161586
26	Affx-1237657090	26_18485532	28161878
26	Affx-1248594067	26_18486310	28162656
26	Affx-1237657092	26_18486612	28162959
26	Affx-1237657093	26_18486666	28163013
26	Affx-1248315964	6_63378914	28166449
26	Affx-1248594069	26_18492929	28169281
26	Affx-1237657098	26_18493224	28169576
26	Affx-1248594070	26_18494995	28171346
26	Affx-1237657099	26_18495147	28171490
26	Affx-88953321	26_18495909	28172252
26	Affx-1237657101	26_18497150	28173457
26	Affx-1237653395	26_18502358	28175985
26	Affx-1237653396	26_18504236	28177868
26	Affx-1248594071	26_18504299	28177931
26	Affx-1237653398	26_18506953	28180316
26	Affx-1237653399	26_18507835	28182599
26	Affx-1237653400	26_18510584	28188748
26	Affx-1237653401	26_18511422	28189586
26	Affx-1237653402	26_18511748	28189912
26	Affx-1248594072	26_18512016	28190186
26	Affx-1248594074	26_18516852	28195035
26	Affx-1248594075	26_18516938	28195120
26	Affx-1248594076	26_18517045	28195227
26	Affx-88955955	26_18517297	28195479
26	Affx-1237653406	26_18520301	28196863
26	Affx-1237653408	26_18528812	28205411
26	Affx-1248594080	26_18533255	28209865
26	Affx-569832763	26_18534288	28210902
26	Affx-1237653417	26_18534493	28211107
26	Affx-1237653418	26_18535902	28212528
26	Affx-1237653420	26_18538121	28214721
26	Affx-1237653421	26_18538640	28215240
26	Affx-1237653422	26_18543330	28219930
26	Affx-1248594081	26_18544939	28221537
26	Affx-88922338	26_18545028	28221626
26	Affx-1237653423	26_18545458	28222072
26	Affx-1248594082	26_18545518	28222132
26	Affx-1248594083	26_18546028	28222639
26	Affx-1237653425	26_18547989	28224600
26	Affx-88955688	26_18548361	28224971
26	Affx-1237653426	26_18550077	28226687
26	Affx-1237653427	26_18550692	28227302
26	Affx-1237653428	26_18554157	28230781
26	Affx-88919964	26_18558080	28235021
26	Affx-1248594086	26_18559507	28236446
26	Affx-1237653430	26_18559680	28236619
26	Affx-1248594087	26_18561969	28239832
26	Affx-1248594089	26_18567834	28245535
26	Affx-1237653431	26_18568111	28245812
26	Affx-1237653432	26_18568385	28246086
26	Affx-1237653433	26_18568718	28246419
26	Affx-569832765	26_18569407	28247108
26	Affx-1237653435	26_18570665	28248366
26	Affx-1248594090	26_18573225	28250926
26	Affx-1237653436	26_18575954	28253671
26	Affx-1248315978	6_63441256	28258233
26	Affx-1248594093	26_18583217	28261005
26	Affx-1237653439	26_18583355	28261143
26	Affx-1237653440	26_18586334	28264122
26	Affx-1248594094	26_18588003	28265506
26	Affx-277321747	26_18588507	28266038
26	Affx-1248594095	26_18591763	28269294
26	Affx-1237653441	26_18591851	28269382
26	Affx-1237653442	26_18591925	28269456
26	Affx-1237653443	26_18592006	28269537
26	Affx-1248594096	26_18596011	28273535
26	Affx-1237653444	26_18598527	28278148
26	Affx-1248594097	26_18598773	28278394
26	Affx-1248594098	26_18599815	28279438
26	Affx-1237655127	26_18600415	28280038
26	Affx-1237655128	26_18601811	28281461
26	Affx-1248315981	6_63463377	28283103
26	Affx-1237655129	26_18605581	28284803
26	Affx-1248594101	26_18607813	28287019
26	Affx-1248594102	26_18608848	28288054
26	Affx-1248594103	26_18608929	28288135
26	Affx-1237655130	26_18609933	28289143
26	Affx-1237655131	26_18614797	28293345
26	Affx-1248594104	26_18614937	28293485
26	Affx-1237655132	26_18616414	28294962
26	Affx-1248594105	26_18620790	28299346
26	Affx-1248594106	26_18621490	28300047
26	Affx-1248594108	26_18625306	28304687
26	Affx-1237655136	26_18628080	28307398
26	Affx-569939181	26_18629125	28308443
26	Affx-1237655137	26_18629568	28308881
26	Affx-1237655138	26_18631743	28311211
26	Affx-1237655140	26_18632829	28312297
26	Affx-1237655141	26_18633135	28312603
26	Affx-1237655142	26_18635664	28315149
26	Affx-1248594109	26_18636165	28315795
26	Affx-1248594110	26_18636735	28316365
26	Affx-569939183	26_18636974	28316604
26	Affx-88945600	26_18637153	28316754
26	Affx-1237655143	26_18637741	28317371
26	Affx-1237655144	26_18639879	28321010
26	Affx-1248594113	26_18643318	28324415
26	Affx-1237655145	26_18643926	28325023
26	Affx-1237655146	26_18645849	28326986
26	Affx-1248594117	26_18646443	28327580
26	Affx-569939185	26_18648658	28329806
26	Affx-1237655147	26_18648807	28329955
26	Affx-1237655148	26_18650530	28331675
26	Affx-1248315993	6_63519469	28332633
26	Affx-1248594120	26_18652764	28333908
26	Affx-569832768	26_18653190	28334334
26	Affx-1248594122	26_18654367	28335499
26	Affx-1237655150	26_18655346	28336512
26	Affx-1248594123	26_18658609	28339770
26	Affx-1248594124	26_18659715	28340914
26	Affx-1248315999	6_63531428	28342490
26	Affx-1248594125	26_18664366	28345618
26	Affx-1248594126	26_18665710	28346962
26	Affx-569939187	26_18668825	28350075
26	Affx-1248594128	26_18668882	28350132
26	Affx-1237655153	26_18669498	28350824
26	Affx-1237655154	26_18670028	28351354
26	Affx-1248594130	26_18670096	28351422
26	Affx-1237655155	26_18671582	28352854
26	Affx-1248594131	26_18673123	28354394
26	Affx-1237655158	26_18674928	28356199
26	Affx-88948773	26_18675363	28356634
26	Affx-1248594133	26_18675574	28356845
26	Affx-574322184	26_18675943	28357214
26	Affx-1237655159	26_18681565	28362833
26	Affx-1237655162	26_18687655	28368933
26	Affx-1248594135	26_18687814	28369092
26	Affx-1237655163	26_18688098	28369376
26	Affx-1237655164	26_18689048	28370326
26	Affx-1237655165	26_18692202	28373492
26	Affx-1248594136	26_18692578	28373868
26	Affx-1248594137	26_18692732	28374022
26	Affx-1237655166	26_18694667	28375954
26	Affx-1237655167	26_18695454	28376752
26	Affx-1237655168	26_18695887	28377186
26	Affx-1248594138	26_18696161	28377460
26	Affx-1237655169	26_18696233	28377532
26	Affx-1237655170	26_18696779	28378080
26	Affx-1248594139	26_18699857	28380724
26	Affx-1237660515	26_18700256	28381123
26	Affx-1248594140	26_18703336	28384082
26	Affx-1248594142	26_18707197	28387557
26	Affx-1248594143	26_18707639	28387995
26	Affx-1248594144	26_18708585	28388940
26	Affx-1237660520	26_18710174	28390354
26	Affx-1237660521	26_18711390	28391572
26	Affx-1248594145	26_18711818	28392000
26	Affx-1248594146	26_18712653	28392835
26	Affx-1248594147	26_18713595	28393777
26	Affx-1237660523	26_18715699	28395881
26	Affx-1237660526	26_18720801	28401026
26	Affx-1248594150	26_18722723	28402948
26	Affx-1248594151	26_18723028	28403253
26	Affx-1237660528	26_18729536	28409953
26	Affx-1248594152	26_18733290	28413671
26	Affx-1237660529	26_18733910	28414292
26	Affx-1237660530	26_18734459	28414842
26	Affx-1237660531	26_18734624	28415005
26	Affx-1237660532	26_18736363	28416654
26	Affx-1248594153	26_18742473	28422783
26	Affx-1248316021	6_63625033	28423631
26	Affx-1248316022	6_63625133	28423731
26	Affx-277352484	26_18748695	28428996
26	Affx-1248594154	26_18749178	28429479
26	Affx-1248594158	26_18758193	28438509
26	Affx-1248316030	6_63644528	28440631
26	Affx-1237660537	26_18760389	28440703
26	Affx-1248594162	26_18761022	28441336
26	Affx-1237660538	26_18763904	28444218
26	Affx-1237660540	26_18771238	28451552
26	Affx-1248594166	26_18771476	28451790
26	Affx-1248594168	26_18776971	28457297
26	Affx-1237660541	26_18779714	28460042
26	Affx-1237660542	26_18780176	28460504
26	Affx-1237660543	26_18781637	28461968
26	Affx-1237660544	26_18785678	28466044
26	Affx-1248594171	26_18788037	28468399
26	Affx-277313761	26_18790796	28471155
26	Affx-1237660546	26_18792866	28473228
26	Affx-1248594173	26_18796519	28476925
26	Affx-1248316036	6_63694491	28610557
26	Affx-1248594182	26_18927878	28614566
26	Affx-1237657103	26_18927953	28614641
26	Affx-1237657104	26_18929043	28615730
26	Affx-1237657105	26_18929595	28616282
26	Affx-1237657106	26_18929927	28616613
26	Affx-1248594183	26_18930739	28617425
26	Affx-1248594184	26_18930972	28617658
26	Affx-1237657107	26_18931720	28618406
26	Affx-1237657109	26_18932967	28619665
26	Affx-1248594185	26_18933870	28620567
26	Affx-88907651	26_18936478	28623189
26	Affx-1237657110	26_18937933	28624657
26	Affx-1237657111	26_18937986	28624710
26	Affx-88951004	26_18938076	28624800
26	Affx-1237657112	26_18943485	28630220
26	Affx-1248316045	6_63722494	28631930
26	Affx-1248594186	26_18945296	28632031
26	Affx-1237657114	26_18946185	28632920
26	Affx-1237657115	26_18946409	28633144
26	Affx-1237657116	26_18947013	28633748
26	Affx-1248594187	26_18947122	28633857
26	Affx-1248316046	6_63724623	28634065
26	Affx-1237657118	26_18948061	28634796
26	Affx-1248594188	26_18949094	28635829
26	Affx-569939202	26_18949544	28636665
26	Affx-1248594189	26_18953540	28640671
26	Affx-1237657121	26_18954055	28641184
26	Affx-1248594190	26_18961398	28647635
26	Affx-1248594191	26_18961452	28647689
26	Affx-1248594192	26_18961786	28648022
26	Affx-88946953	26_18966652	28652884
26	Affx-88935963	26_18971905	28658152
26	Affx-1248594193	26_18972686	28658933
26	Affx-1237657131	26_18977710	28663993
26	Affx-1237657132	26_18982135	28668444
26	Affx-1237657133	26_18982214	28668523
26	Affx-1237657134	26_18982624	28668933
26	Affx-1248594195	26_18983081	28669358
26	Affx-1237657138	26_18993406	28680018
26	Affx-1248594197	26_18996050	28682667
26	Affx-1248594199	26_18998542	28685114
26	Affx-1237653446	26_19001181	28687753
26	Affx-1237653447	26_19006284	28693314
26	Affx-1237653450	26_19010324	28697332
26	Affx-1237653451	26_19010563	28697571
26	Affx-1237653452	26_19012610	28699617
26	Affx-1248594201	26_19013128	28700130
26	Affx-1237653455	26_19017821	28704419
26	Affx-1237653456	26_19020535	28707670
26	Affx-1237653457	26_19022557	28709172
26	Affx-1237653458	26_19023061	28709675
26	Affx-1248594203	26_19032184	28718800
26	Affx-88927379	26_19033423	28720014
26	Affx-1237653462	26_19033756	28720372
26	Affx-1237810512	6_63809841	28721954
26	Affx-569765236	26_19041127	28727837
26	Affx-1248316071	6_63818206	28730108
26	Affx-1237653465	26_19044030	28730740
26	Affx-1237653466	26_19045373	28731565
26	Affx-1237653468	26_19049427	28735638
26	Affx-1237653469	26_19050774	28736985
26	Affx-1237653472	26_19062768	28749042
26	Affx-1237653474	26_19063086	28749381
26	Affx-1237653475	26_19064579	28750874
26	Affx-1237653476	26_19069722	28756017
26	Affx-574338925	26_19069919	28756215
26	Affx-1237653478	26_19071182	28757478
26	Affx-1237653480	26_19072067	28758363
26	Affx-1237653481	26_19072905	28759201
26	Affx-1237653482	26_19075610	28761904
26	Affx-88932098	26_19076947	28763241
26	Affx-1248594212	26_19080469	28766762
26	Affx-1237653489	26_19081431	28767724
26	Affx-277349633	26_19082312	28768582
26	Affx-1237653490	26_19082379	28768649
26	Affx-88914991	26_19083307	28769577
26	Affx-1237653491	26_19084668	28770917
26	Affx-1237653492	26_19085002	28771251
26	Affx-1237653493	26_19085923	28772164
26	Affx-1237653494	26_19086160	28772401
26	Affx-1237653497	26_19088588	28774836
26	Affx-1237653499	26_19091007	28777255
26	Affx-1237653500	26_19091164	28777412
26	Affx-1237653501	26_19091436	28777684
26	Affx-1248316087	6_63871864	28778424
26	Affx-1237653502	26_19094803	28781119
26	Affx-1237653504	26_19096909	28783225
26	Affx-1248594215	26_19097201	28783517
26	Affx-1248594220	26_19103589	28790016
26	Affx-1237655896	26_19103778	28790205
26	Affx-1237655897	26_19104290	28790717
26	Affx-1248594221	26_19104379	28790806
26	Affx-1237655898	26_19105157	28791583
26	Affx-278253871	26_19105537	28791963
26	Affx-1237655899	26_19105860	28792286
26	Affx-277312975	26_19105971	28792397
26	Affx-1248594223	26_19106622	28793048
26	Affx-1237655902	26_19107189	28793615
26	Affx-1237655903	26_19110020	28796446
26	Affx-1237655904	26_19110629	28797055
26	Affx-1248594225	26_19115114	28801536
26	Affx-1248594226	26_19115363	28801785
26	Affx-1248594227	26_19115762	28802169
26	Affx-277354610	26_19116768	28803170
26	Affx-277346217	26_19119931	28806319
26	Affx-569832786	26_19123102	28809162
26	Affx-1237655905	26_19127463	28813518
26	Affx-1237655906	26_19127579	28813634
26	Affx-1237655907	26_19128919	28814974
26	Affx-1237655908	26_19131259	28817304
26	Affx-1248594229	26_19131355	28817400
26	Affx-1237655909	26_19134418	28820483
26	Affx-1237655910	26_19134643	28820708
26	Affx-1237655911	26_19134862	28820918
26	Affx-1248594235	26_19148076	28832728
26	Affx-1248594236	26_19148356	28833008
26	Affx-1248594238	26_19151214	28835938
26	Affx-1248594239	26_19152195	28836918
26	Affx-1248594240	26_19152341	28837064
26	Affx-1248594241	26_19152485	28837208
26	Affx-88954536	26_19153502	28838225
26	Affx-1248594242	26_19154309	28839032
26	Affx-1237655915	26_19156715	28841438
26	Affx-1237655916	26_19156774	28841497
26	Affx-1237655917	26_19160608	28844710
26	Affx-1237655920	26_19167875	28851950
26	Affx-1237655921	26_19168152	28852227
26	Affx-1237655924	26_19172630	28862793
26	Affx-1248594246	26_19175789	28866462
26	Affx-1248594247	26_19176581	28867254
26	Affx-1237655927	26_19180433	28871139
26	Affx-1237655928	26_19180563	28871269
26	Affx-1248594249	26_19180840	28871546
26	Affx-1248594251	26_19183691	28874395
26	Affx-1237655929	26_19184041	28874745
26	Affx-88946681	26_19184670	28875374
26	Affx-1237655933	26_19187914	28878585
26	Affx-1248594252	26_19188067	28878743
26	Affx-1237655934	26_19188416	28879092
26	Affx-88935244	26_19189321	28880043
26	Affx-1237653177	26_19206145	28895747
26	Affx-1248594253	26_19209502	28899111
26	Affx-1248594254	26_19210478	28900087
26	Affx-1237653182	26_19211930	28901513
26	Affx-1237653183	26_19214386	28903984
26	Affx-574322210	26_19218338	28907955
26	Affx-1237653189	26_19218695	28908312
26	Affx-1248594258	26_19218865	28908482
26	Affx-1237653190	26_19219329	28908946
26	Affx-1248594259	26_19219878	28909494
26	Affx-1237653191	26_19220312	28909898
26	Affx-88909375	26_19222469	28912066
26	Affx-569765240	26_19223088	28912689
26	Affx-1237653195	26_19224227	28913816
26	Affx-1237653196	26_19224936	28914525
26	Affx-1248594261	26_19225171	28914760
26	Affx-88949513	26_19227283	28916876
26	Affx-1248594262	26_19228415	28918008
26	Affx-1237653197	26_19230435	28919508
26	Affx-1237653198	26_19230488	28919561
26	Affx-1237653199	26_19235077	28923765
26	Affx-1248594265	26_19236535	28925230
26	Affx-1237653200	26_19238122	28927263
26	Affx-1237653205	26_19245296	28944290
26	Affx-1237653208	26_19247074	28945688
26	Affx-1237653212	26_19249693	28948460
26	Affx-1248594270	26_19250316	28949083
26	Affx-1237653213	26_19250523	28949290
26	Affx-1237653214	26_19251855	28950622
26	Affx-1237653215	26_19253332	28952102
26	Affx-1237653216	26_19253518	28952288
26	Affx-1237653217	26_19254894	28953664
26	Affx-1237653218	26_19256672	28955445
26	Affx-1237653219	26_19257188	28955925
26	Affx-88919727	26_19261632	28959058
26	Affx-1237653220	26_19263555	28960980
26	Affx-1237653221	26_19264149	28961574
26	Affx-1237653222	26_19266069	28963538
26	Affx-1237653223	26_19266446	28963944
26	Affx-1248594273	26_19266976	28964454
26	Affx-1248594275	26_19267799	28965274
26	Affx-1237653225	26_19269646	28967033
26	Affx-1248594276	26_19269764	28967151
26	Affx-1237653226	26_19270984	28968374
26	Affx-1248594277	26_19271388	28968778
26	Affx-1248594280	26_19278771	28982681
26	Affx-1237653229	26_19279224	28983134
26	Affx-1248594281	26_19283460	28987368
26	Affx-1248594282	26_19283636	28987544
26	Affx-1248594283	26_19287961	28991846
26	Affx-1248594284	26_19288256	28992141
26	Affx-1248594285	26_19289201	28993087
26	Affx-1248594286	26_19291250	28995136
26	Affx-1248594287	26_19297652	29001530
26	Affx-1248594288	26_19299578	29003460
26	Affx-1248594289	26_19301440	29005326
26	Affx-1237657496	26_19301933	29005819
26	Affx-1248594290	26_19302805	29006686
26	Affx-88945542	26_19305574	29009449
26	Affx-1248594291	26_19306188	29010062
26	Affx-88947660	26_19308675	29012541
26	Affx-569939218	26_19310206	29014086
26	Affx-1237657499	26_19311720	29015602
26	Affx-1248594293	26_19312984	29016866
26	Affx-1237657502	26_19314611	29018493
26	Affx-1237657503	26_19317178	29021060
26	Affx-1237657504	26_19317562	29021443
26	Affx-1237657506	26_19322182	29025499
26	Affx-88937609	26_19325611	29028928
26	Affx-1248594296	26_19325719	29029036
26	Affx-569947948	26_19325930	29029243
26	Affx-1248594297	26_19325987	29029300
26	Affx-1248594298	26_19326138	29029451
26	Affx-1248594299	26_19327973	29031286
26	Affx-1248594301	26_19328268	29031581
26	Affx-1248594303	26_19331642	29035498
26	Affx-88948043	26_19333058	29036914
26	Affx-1237657510	26_19333178	29037034
26	Affx-88937757	26_19333307	29037163
26	Affx-1248594307	26_19348118	29040905
26	Affx-1237657514	26_19359249	29051885
26	Affx-1248594309	26_19361972	29054625
26	Affx-1248316167	6_64162656	29059047
26	Affx-1237657516	26_19368416	29061062
26	Affx-1248594311	26_19368745	29061391
26	Affx-1237657517	26_19369228	29061874
26	Affx-1237657518	26_19370264	29062910
26	Affx-1237657519	26_19370579	29063225
26	Affx-1248594312	26_19370890	29063536
26	Affx-1237657520	26_19371790	29064450
26	Affx-1248594313	26_19373484	29066144
26	Affx-1248594315	26_19374102	29066762
26	Affx-1248594317	26_19375873	29068533
26	Affx-1237657522	26_19378898	29071550
26	Affx-88952109	26_19380043	29072695
26	Affx-1248594320	26_19381362	29074014
26	Affx-1237657524	26_19382484	29075136
26	Affx-1237657525	26_19383088	29075740
26	Affx-1237657527	26_19393953	29082213
26	Affx-1237657528	26_19396328	29084525
26	Affx-1237657529	26_19396433	29084630
26	Affx-1248594322	26_19403140	29090990
26	Affx-1237659298	26_19404982	29092607
26	Affx-1237659300	26_19409120	29096148
26	Affx-1248594323	26_19409684	29096712
26	Affx-1248594326	26_19413255	29100272
26	Affx-1237659302	26_19415258	29102855
26	Affx-569939221	26_19418828	29106388
26	Affx-1248594327	26_19421543	29120154
26	Affx-1237659306	26_19421650	29120261
26	Affx-1237659308	26_19431205	29121611
26	Affx-1248594330	26_19438719	29128776
26	Affx-1237659311	26_19438885	29128942
26	Affx-1248594331	26_19439146	29129203
26	Affx-1248594332	26_19440726	29130783
26	Affx-1248594333	26_19440800	29130857
26	Affx-1237659312	26_19440879	29130936
26	Affx-1237659313	26_19441050	29131107
26	Affx-1248594334	26_19441552	29131609
26	Affx-1237659314	26_19441761	29131818
26	Affx-1248594335	26_19442020	29132077
26	Affx-1237659315	26_19442367	29132412
26	Affx-1237659317	26_19444761	29135193
26	Affx-1248594336	26_19445569	29136001
26	Affx-1237659319	26_19455795	29146222
26	Affx-1237659320	26_19455899	29146326
26	Affx-1248594338	26_19459066	29150394
26	Affx-569939223	26_19460543	29151871
26	Affx-1237659321	26_19461366	29152698
26	Affx-1248594342	26_19466797	29158279
26	Affx-1237659322	26_19469461	29162399
26	Affx-1248594344	26_19469573	29162511
26	Affx-1237659323	26_19469969	29162907
26	Affx-1237659325	26_19471949	29164893
26	Affx-88961082	26_19472937	29165884
26	Affx-1237659327	26_19475065	29168045
26	Affx-88938242	26_19478848	29171827
26	Affx-1248594346	26_19483392	29176361
26	Affx-1248594347	26_19498620	29184627
26	Affx-1237659331	26_19498962	29184969
26	Affx-88938204	26_19499556	29185563
26	Affx-1248594350	26_19504784	29191966
26	Affx-1248594351	26_19505383	29192576
26	Affx-88941839	26_19505447	29192640
26	Affx-1248594352	26_19506541	29193727
26	Affx-1237657842	26_19507908	29195088
26	Affx-1248594353	26_19508618	29195798
26	Affx-1237657843	26_19509321	29196493
26	Affx-1237657845	26_19510657	29197813
26	Affx-1248594357	26_19529509	29216712
26	Affx-1237657846	26_19532541	29219752
26	Affx-1248594358	26_19534072	29221280
26	Affx-1248594360	26_19535545	29222741
26	Affx-1237657847	26_19535865	29223055
26	Affx-1237657852	26_19542646	29229870
26	Affx-1237657853	26_19542786	29230010
26	Affx-1237657854	26_19545192	29232413
26	Affx-1237657855	26_19545365	29232586
26	Affx-1248594365	26_19545562	29232783
26	Affx-1248316209	6_64339319	29235334
26	Affx-1248594366	26_19550756	29237970
26	Affx-1237657856	26_19551244	29238458
26	Affx-1248594367	26_19551738	29238953
26	Affx-88956657	26_19554036	29240813
26	Affx-1237657858	26_19557276	29244060
26	Affx-1237657862	26_19561276	29248068
26	Affx-1237657865	26_19565426	29252214
26	Affx-1237657868	26_19571514	29258277
26	Affx-1237657869	26_19576802	29263597
26	Affx-1248594371	26_19576885	29263680
26	Affx-1237657870	26_19587034	29274567
26	Affx-1237657871	26_19587755	29275298
26	Affx-1237657872	26_19593392	29280997
26	Affx-1248594376	26_19593595	29281200
26	Affx-88960782	26_19597378	29286069
26	Affx-88943272	26_19597636	29286327
26	Affx-1248594377	26_19597735	29286426
26	Affx-1237657874	26_19598635	29287331
26	Affx-1237657875	26_19599092	29287788
26	Affx-1237657876	26_19599158	29287854
26	Affx-88922222	26_19602625	29291882
26	Affx-1248594378	26_19606655	29295447
26	Affx-1248594379	26_19608253	29297071
26	Affx-1237656149	26_19608443	29297261
26	Affx-1237656151	26_19610659	29299477
26	Affx-88914445	26_19612178	29300998
26	Affx-1248594380	26_19615116	29303954
26	Affx-1237656153	26_19616289	29305129
26	Affx-1237656154	26_19616341	29305181
26	Affx-1248594381	26_19625971	29314143
26	Affx-1248594382	26_19629651	29316289
26	Affx-1237656155	26_19630291	29316929
26	Affx-1237656156	26_19634022	29320658
26	Affx-1237656157	26_19634091	29320727
26	Affx-1237656158	26_19637728	29323957
26	Affx-1237656159	26_19637923	29324152
26	Affx-1237656161	26_19638669	29324898
26	Affx-1237656163	26_19640934	29327168
26	Affx-1237656164	26_19641451	29327685
26	Affx-1248594385	26_19648909	29335170
26	Affx-1237656165	26_19650847	29337107
26	Affx-569939237	26_19651151	29337411
26	Affx-1237656168	26_19653678	29339913
26	Affx-1248594387	26_19654286	29340521
26	Affx-1237656169	26_19654501	29340736
26	Affx-1237656170	26_19654911	29341146
26	Affx-1237656171	26_19655322	29341557
26	Affx-1237656173	26_19661901	29348136
26	Affx-1248594388	26_19664756	29350991
26	Affx-569939238	26_19664917	29351152
26	Affx-88920876	26_19665980	29352215
26	Affx-1237656176	26_19667087	29353322
26	Affx-1237656178	26_19670257	29356484
26	Affx-1237656179	26_19670494	29356721
26	Affx-1237656181	26_19673690	29359919
26	Affx-1248594389	26_19674931	29361160
26	Affx-1248594390	26_19674995	29361224
26	Affx-1237656182	26_19675803	29362032
26	Affx-1248594391	26_19676300	29362551
26	Affx-1248594396	26_19682845	29369116
26	Affx-1248594397	26_19683018	29369289
26	Affx-1237656184	26_19684481	29370746
26	Affx-1248594398	26_19684544	29370809
26	Affx-1237656186	26_19685512	29371777
26	Affx-1237656187	26_19685579	29371844
26	Affx-1237656188	26_19686523	29372801
26	Affx-1248316259	6_64499127	29374165
26	Affx-1248594401	26_19694630	29383139
26	Affx-1248594404	26_19702394	29388525
26	Affx-1248594405	26_19704149	29390280
26	Affx-1237659792	26_19707093	29392678
26	Affx-1237659793	26_19707227	29392812
26	Affx-1248594406	26_19711129	29396619
26	Affx-1237659795	26_19712823	29398515
26	Affx-1248316270	6_64526688	29398733
26	Affx-1237659796	26_19713210	29398902
26	Affx-1248594407	26_19713815	29399507
26	Affx-1248594408	26_19715399	29401091
26	Affx-1237659798	26_19715658	29401364
26	Affx-1248594410	26_19719434	29405158
26	Affx-88906385	26_19724518	29416101
26	Affx-1237659801	26_19724832	29416415
26	Affx-1237659802	26_19725710	29417293
26	Affx-1237659803	26_19725814	29417397
26	Affx-1237659804	26_19726955	29418530
26	Affx-1237659805	26_19727757	29419331
26	Affx-1237659806	26_19727841	29419415
26	Affx-1237659808	26_19729573	29421170
26	Affx-1248316283	6_64552627	29425521
26	Affx-1237659809	26_19736000	29426800
26	Affx-88910626	26_19736250	29427050
26	Affx-1237659810	26_19737287	29428318
26	Affx-569832812	26_19737782	29428815
26	Affx-1248594415	26_19737880	29428913
26	Affx-1248594417	26_19742250	29433314
26	Affx-1248594418	26_19742958	29434002
26	Affx-1248594419	26_19743342	29434386
26	Affx-1237659813	26_19745746	29435995
26	Affx-1237659814	26_19745873	29436122
26	Affx-1248316291	6_64570433	29439344
26	Affx-1248594423	26_19753703	29450925
26	Affx-1237659815	26_19761105	29458316
26	Affx-1237659816	26_19761205	29458416
26	Affx-1248594425	26_19767100	29464387
26	Affx-1248594426	26_19769521	29466812
26	Affx-88952374	26_19771350	29468555
26	Affx-569832813	26_19774043	29471216
26	Affx-1237659821	26_19797350	29494884
26	Affx-1248594428	26_19797987	29495890
26	Affx-1237659823	26_19798181	29496084
26	Affx-1248316305	6_64607910	29496747
26	Affx-1237656392	26_19804138	29502024
26	Affx-1237656393	26_19804334	29502220
26	Affx-1237656394	26_19806377	29504630
26	Affx-1248594429	26_19807518	29505779
26	Affx-1248594430	26_19808392	29506252
26	Affx-1248594431	26_19808946	29506812
26	Affx-1237656395	26_19811251	29509118
26	Affx-1248594432	26_19811406	29509273
26	Affx-1248594433	26_19811543	29509410
26	Affx-569939244	26_19813583	29512302
26	Affx-569939245	26_19819593	29518365
26	Affx-1248316310	6_64649731	29520544
26	Affx-1237656400	26_19824262	29522620
26	Affx-1237656402	26_19828888	29526956
26	Affx-1237656403	26_19830753	29528806
26	Affx-1237656404	26_19835017	29534382
26	Affx-1248594439	26_19836985	29536357
26	Affx-569939246	26_19839742	29539126
26	Affx-1237656405	26_19840047	29539431
26	Affx-1248594440	26_19841441	29540825
26	Affx-1237656406	26_19842348	29541732
26	Affx-1248594441	26_19847543	29545926
26	Affx-1237656407	26_19848221	29546622
26	Affx-1237656408	26_19848659	29547060
26	Affx-277319820	26_19852053	29550222
26	Affx-1237656409	26_19852535	29550704
26	Affx-1237656410	26_19852706	29550871
26	Affx-277328870	26_19854341	29551755
26	Affx-569939247	26_19854613	29552027
26	Affx-1248594446	26_19863607	29561035
26	Affx-1237656413	26_19866266	29563679
26	Affx-1248594447	26_19866728	29564141
26	Affx-1237656415	26_19872581	29569975
26	Affx-1248594452	26_19877895	29575292
26	Affx-1248594453	26_19878697	29576193
26	Affx-1237656418	26_19879561	29577054
26	Affx-1237656421	26_19883259	29580799
26	Affx-1237656422	26_19883314	29580854
26	Affx-1237656423	26_19884595	29582135
26	Affx-1248594457	26_19885139	29582679
26	Affx-277303561	26_19885568	29583110
26	Affx-1248594458	26_19886323	29583925
26	Affx-1248316336	6_64706210	29583939
26	Affx-1237656424	26_19888194	29585796
26	Affx-1248594460	26_19889486	29586161
26	Affx-1237656425	26_19890028	29586706
26	Affx-1248594461	26_19890365	29587043
26	Affx-1248594462	26_19893355	29590029
26	Affx-1237656427	26_19895726	29592397
26	Affx-1237656428	26_19897183	29593589
26	Affx-1248594463	26_19897348	29593754
26	Affx-1237656429	26_19898611	29594999
26	Affx-1237656714	26_19903147	29599570
26	Affx-1237656716	26_19904090	29600513
26	Affx-1248594464	26_19906502	29602998
26	Affx-1248594465	26_19908584	29604926
26	Affx-1237656718	26_19908813	29605155
26	Affx-1248594466	26_19909390	29605730
26	Affx-1248594467	26_19910047	29606387
26	Affx-88913131	26_19910341	29606681
26	Affx-1237656719	26_19910410	29606750
26	Affx-574331181	26_19913121	29609048
26	Affx-1248594468	26_19915370	29611657
26	Affx-1237656722	26_19915777	29612064
26	Affx-1237656724	26_19920275	29616568
26	Affx-88957479	26_19921413	29617732
26	Affx-1237656725	26_19921502	29617821
26	Affx-277307699	26_19923417	29619709
26	Affx-1237656728	26_19923941	29620238
26	Affx-88952284	26_19929242	29625538
26	Affx-1237656731	26_19929669	29625965
26	Affx-1237656732	26_19931879	29628175
26	Affx-1248594472	26_19932135	29628431
26	Affx-1248594473	26_19932440	29628736
26	Affx-1248594474	26_19932494	29628795
26	Affx-88917467	26_19932747	29629042
26	Affx-88950393	26_19932907	29629202
26	Affx-1237656733	26_19933305	29629600
26	Affx-88950812	26_19937390	29633687
26	Affx-88952894	26_19939523	29635820
26	Affx-1237656737	26_19945164	29641466
26	Affx-1248594476	26_19946661	29642963
26	Affx-88940458	26_19947005	29643307
26	Affx-1248594477	26_19948060	29644361
26	Affx-1248594478	26_19950096	29646396
26	Affx-1237800564	6_64766328	29648476
26	Affx-1248594479	26_19953503	29649781
26	Affx-1248594480	26_19954197	29650475
26	Affx-1248594481	26_19960806	29657091
26	Affx-1248316357	6_64775056	29657139
26	Affx-1248594483	26_19961574	29657861
26	Affx-1248594486	26_19963424	29659595
26	Affx-88938251	26_19963886	29660057
26	Affx-1248594487	26_19964023	29660194
26	Affx-1237656741	26_19965755	29661938
26	Affx-1237656743	26_19971232	29668611
26	Affx-1248594489	26_19974859	29671696
26	Affx-1237656744	26_19976518	29673105
26	Affx-1237656745	26_19980789	29677702
26	Affx-1237716551	3_33718280	29683699
26	Affx-1248594493	26_19989176	29685951
26	Affx-1237656746	26_19991108	29687874
26	Affx-1237656747	26_19993398	29690583
26	Affx-1248316367	6_64811556	29696710
26	Affx-1237661444	26_20005074	29702602
26	Affx-574322228	26_20006027	29703576
26	Affx-1248594496	26_20017840	29711428
26	Affx-1237661446	26_20019730	29713320
26	Affx-88952989	26_20020657	29714240
26	Affx-1248594497	26_20021576	29715158
26	Affx-1248594499	26_20023728	29717492
26	Affx-1237661448	26_20024783	29719328
26	Affx-1237661449	26_20026037	29720576
26	Affx-569939254	26_20034975	29726094
26	Affx-1248594500	26_20035252	29726371
26	Affx-1237661450	26_20042496	29733645
26	Affx-1237661452	26_20044911	29736038
26	Affx-1237661454	26_20053065	29745019
26	Affx-1237661455	26_20054014	29745966
26	Affx-1237661456	26_20054130	29746082
26	Affx-1248316381	6_64850631	29746830
26	Affx-1248316383	6_64851804	29747998
26	Affx-1237661457	26_20060263	29750976
26	Affx-1237661458	26_20061303	29752012
26	Affx-1248316384	6_64870203	29754209
26	Affx-1248594503	26_20064043	29754752
26	Affx-1248594504	26_20067570	29758293
26	Affx-1237661463	26_20084211	29775933
26	Affx-1237661464	26_20091064	29782079
26	Affx-1248316393	6_64897654	29782341
26	Affx-1237661466	26_20094002	29785786
26	Affx-1237661467	26_20094150	29785934
26	Affx-1237661468	26_20097136	29790191
26	Affx-1248316395	6_64913559	29791950
26	Affx-1248594508	26_20105381	29799803
26	Affx-1237661471	26_20117102	29811982
26	Affx-1237807390	6_64926536	29812523
26	Affx-1248594514	26_20128296	29821160
26	Affx-88924711	26_20130072	29822942
26	Affx-1248316421	6_65000219	29842933
26	Affx-1248316420	6_64999992	29843160
26	Affx-88937830	26_20158872	29849212
26	Affx-1237661482	26_20159055	29849395
26	Affx-1248594518	26_20161031	29851385
26	Affx-1237807406	6_64969868	29857413
26	Affx-1248594519	26_20167458	29858503
26	Affx-1237661483	26_20168018	29858833
26	Affx-1248594520	26_20168075	29858890
26	Affx-1237661486	26_20175001	29866331
26	Affx-88920432	26_20175160	29866490
26	Affx-1248594521	26_20175258	29866588
26	Affx-1248594523	26_20179757	29871009
26	Affx-1248594524	26_20179878	29871130
26	Affx-1237661487	26_20180816	29872031
26	Affx-1237661490	26_20189195	29881860
26	Affx-1237661492	26_20189983	29882651
26	Affx-1248594527	26_20191613	29884279
26	Affx-1237661494	26_20193522	29886158
26	Affx-1237653672	26_20200398	29893096
26	Affx-1237653674	26_20200598	29893296
26	Affx-1248594530	26_20202289	29894987
26	Affx-1248594531	26_20203517	29896259
26	Affx-1237653675	26_20204535	29897277
26	Affx-1248594532	26_20206992	29899228
26	Affx-1237653676	26_20207746	29899963
26	Affx-88946345	26_20208218	29900435
26	Affx-88936316	26_20208497	29900714
26	Affx-1237653678	26_20213671	29905972
26	Affx-1237653679	26_20215306	29907611
26	Affx-1248594536	26_20219198	29911055
26	Affx-1248594538	26_20225034	29916867
26	Affx-1248594543	26_20232608	29924066
26	Affx-1248316430	6_65059127	29928591
26	Affx-1237653687	26_20238008	29929429
26	Affx-88913800	26_20238998	29930416
26	Affx-1237653689	26_20239485	29930916
26	Affx-88952119	26_20240172	29931603
26	Affx-1237653690	26_20240320	29931751
26	Affx-1237653692	26_20244449	29935879
26	Affx-1237653693	26_20251314	29942520
26	Affx-1248594551	26_20253259	29944469
26	Affx-1237653697	26_20253340	29944550
26	Affx-88918369	26_20256234	29947467
26	Affx-1237653699	26_20256297	29947530
26	Affx-88926637	26_20256464	29947697
26	Affx-88951083	26_20257028	29948262
26	Affx-88939552	26_20257108	29948342
26	Affx-1248594552	26_20258096	29949330
26	Affx-1248594553	26_20258273	29949507
26	Affx-1248594555	26_20258791	29950025
26	Affx-1237653700	26_20258895	29950129
26	Affx-1248594556	26_20260250	29951511
26	Affx-1237653701	26_20260367	29951637
26	Affx-1237653702	26_20260719	29951989
26	Affx-1248594557	26_20260995	29952265
26	Affx-1248594558	26_20261396	29952671
26	Affx-1237653703	26_20266448	29957725
26	Affx-1248594561	26_20266638	29957915
26	Affx-1237653704	26_20269465	29960168
26	Affx-1248594562	26_20269978	29960695
26	Affx-1237653706	26_20273896	29964767
26	Affx-1237653707	26_20275730	29966610
26	Affx-1248594564	26_20276091	29966971
26	Affx-1237653708	26_20276748	29967628
26	Affx-1237653711	26_20285993	29976882
26	Affx-1237653712	26_20292402	29984761
26	Affx-1237653714	26_20293007	29985373
26	Affx-1237653715	26_20293207	29985572
26	Affx-1237653716	26_20293724	29986094
26	Affx-1237653717	26_20294159	29986527
26	Affx-1237653719	26_20295196	29987564
26	Affx-1237661388	26_20301546	29994027
26	Affx-88914605	26_20305409	29997890
26	Affx-277310239	26_20309156	30001669
26	Affx-1237661392	26_20315554	30006095
26	Affx-1237661394	26_20329921	30019751
26	Affx-1248594574	26_20330356	30020186
26	Affx-1248594575	26_20330830	30020647
26	Affx-1248316464	6_65154559	30021001
26	Affx-1237661395	26_20331288	30021104
26	Affx-1237661396	26_20331358	30021174
26	Affx-1237661397	26_20334275	30024097
26	Affx-1237661398	26_20335840	30025668
26	Affx-1248316468	6_65167953	30034722
26	Affx-1237661399	26_20345315	30039137
26	Affx-1248594577	26_20353327	30046729
26	Affx-1248316477	6_65204898	30080070
26	Affx-1248316478	6_65205780	30080952
26	Affx-1248316480	6_65209300	30085413
26	Affx-1248316481	6_65209389	30085502
26	Affx-1237816210	6_65210498	30086625
26	Affx-1248316482	6_65211498	30087629
26	Affx-1237816211	6_65220400	30096086
26	Affx-1237816212	6_65220593	30096281
26	Affx-1248316483	6_65220787	30096475
26	Affx-1248316484	6_65226077	30101386
26	Affx-1248316485	6_65230602	30106185
26	Affx-1248316486	6_65230937	30106506
26	Affx-1237816214	6_65243689	30112056
26	Affx-1237816215	6_65244577	30112944
26	Affx-1237816216	6_65245811	30114178
26	Affx-569785627	6_65245899	30114266
26	Affx-1248316488	6_65246387	30114754
26	Affx-1237816738	6_67605719	30138959
26	Affx-1248317096	6_67616099	30149152
26	Affx-1248317098	6_67631240	30162650
26	Affx-1248317099	6_67631359	30162769
26	Affx-1248317102	6_67652509	30199295
26	Affx-1237816740	6_67662499	30209370
26	Affx-1248317106	6_67669668	30217155
26	Affx-1237816744	6_67675823	30225079
26	Affx-1248317109	6_67688883	30239445
26	Affx-1237816746	6_67691168	30241671
26	Affx-1237816747	6_67696001	30246571
26	Affx-1237816226	6_67705413	30253875
26	Affx-1248317111	6_67719539	30268523
26	Affx-1237816228	6_67722810	30272575
26	Affx-1237816232	6_67753065	30276603
26	Affx-1248317114	6_67733345	30291273
26	Affx-1248317115	6_67734941	30294087
26	Affx-1248316522	6_65433708	30312829
26	Affx-1248316525	6_65453301	30335397
26	Affx-1237816329	6_65410499	30367194
26	Affx-1237816330	6_65410911	30367606
26	Affx-1248316517	6_65410983	30367678
26	Affx-1237816332	6_65427278	30393436
26	Affx-1248316521	6_65428204	30394357
26	Affx-1237816497	6_65349555	30409674
26	Affx-1248316507	6_65360904	30421147
26	Affx-1248316510	6_65365548	30423335
26	Affx-1237816500	6_65364140	30424221
26	Affx-1248316509	6_65364549	30424630
26	Affx-1237816501	6_65364993	30425074
26	Affx-1237816502	6_65371606	30433140
26	Affx-1248316511	6_65372024	30433558
26	Affx-1248316512	6_65374841	30436386
26	Affx-1237816504	6_65375470	30437015
26	Affx-1248316513	6_65375833	30437378
26	Affx-1237660702	26_20422319	30472124
26	Affx-1248594592	26_20425983	30476329
26	Affx-1237660704	26_20428118	30478471
26	Affx-1248594594	26_20429456	30479324
26	Affx-1248594595	26_20432601	30482132
26	Affx-88909012	26_20432744	30482275
26	Affx-1237660705	26_20435951	30485515
26	Affx-1237660706	26_20443036	30496374
26	Affx-1237660707	26_20447177	30501535
26	Affx-1237660709	26_20449917	30506654
26	Affx-1248594596	26_20453284	30510014
26	Affx-1237660711	26_20458824	30516413
26	Affx-1248594597	26_20460899	30518503
26	Affx-1237660713	26_20464401	30522080
26	Affx-1248316545	6_65614307	30522454
26	Affx-1248594599	26_20464952	30522631
26	Affx-1237660714	26_20467068	30524757
26	Affx-1237660715	26_20468015	30525704
26	Affx-88938701	26_20469619	30527146
26	Affx-1237660717	26_20474776	30532332
26	Affx-1248316548	6_65626476	30534356
26	Affx-1237660719	26_20476934	30534490
26	Affx-1237660720	26_20477153	30534709
26	Affx-1248594600	26_20477331	30534887
26	Affx-1237660721	26_20477849	30535406
26	Affx-1237660722	26_20483871	30541317
26	Affx-1248594604	26_20490989	30549622
26	Affx-1237660723	26_20491124	30549757
26	Affx-1237660724	26_20492233	30550865
26	Affx-1248594605	26_20492471	30551103
26	Affx-1237660725	26_20493327	30551959
26	Affx-1237660726	26_20493513	30552145
26	Affx-1237660728	26_20494886	30553519
26	Affx-1248594606	26_20499534	30558178
26	Affx-1237660867	26_20502518	30561138
26	Affx-574322247	26_20502991	30561612
26	Affx-1237660872	26_20515914	30574023
26	Affx-1248594616	26_20518111	30576226
26	Affx-1237660873	26_20519266	30577381
26	Affx-1237660877	26_20535689	30592506
26	Affx-1237800606	6_65672677	30592895
26	Affx-1248316564	6_65672733	30592951
26	Affx-1237660878	26_20536408	30593225
26	Affx-1237660882	26_20540694	30597475
26	Affx-1248594623	26_20543881	30600661
26	Affx-1237660884	26_20545033	30601805
26	Affx-1248594624	26_20545289	30602061
26	Affx-1248594625	26_20548032	30603329
26	Affx-1237660886	26_20550195	30605380
26	Affx-1248594627	26_20550856	30606013
26	Affx-574322249	26_20551174	30606331
26	Affx-1237660887	26_20551414	30606571
26	Affx-1237660889	26_20553931	30609072
26	Affx-88915742	26_20564417	30614986
26	Affx-1237660890	26_20566408	30622105
26	Affx-88959237	26_20581523	30638203
26	Affx-88935265	26_20592261	30649506
26	Affx-1237660891	26_20592604	30649849
26	Affx-1248594630	26_20593599	30650848
26	Affx-1237660892	26_20595155	30652374
26	Affx-1237660893	26_20595618	30652837
26	Affx-1237660894	26_20598927	30656213
26	Affx-1237661877	26_20601271	30658579
26	Affx-1248594631	26_20601677	30658985
26	Affx-1237661879	26_20604932	30661092
26	Affx-1237661880	26_20605653	30661813
26	Affx-1248594633	26_20607212	30663371
26	Affx-1237661881	26_20609986	30665934
26	Affx-1237661883	26_20616983	30679316
26	Affx-1248594634	26_20618204	30680559
26	Affx-1237661887	26_20625255	30682819
26	Affx-1237661885	26_20621437	30684237
26	Affx-1237661888	26_20629066	30686708
26	Affx-1248594635	26_20629125	30686767
26	Affx-1237661889	26_20630814	30690078
26	Affx-1248594637	26_20631672	30690940
26	Affx-88952895	26_20632695	30691963
26	Affx-1248594638	26_20635600	30694860
26	Affx-1248594639	26_20636620	30695877
26	Affx-1237661891	26_20636711	30695968
26	Affx-1248316599	6_65810549	30712443
26	Affx-1237661893	26_20652944	30712704
26	Affx-1237661894	26_20656221	30715987
26	Affx-1248594643	26_20659562	30719317
26	Affx-1237661895	26_20659620	30719375
26	Affx-569832850	26_20661009	30720764
26	Affx-1237661899	26_20674628	30742048
26	Affx-1237661900	26_20686244	30753874
26	Affx-1237661901	26_20690639	30757252
26	Affx-1248594646	26_20693480	30763031
26	Affx-1248594647	26_20693910	30763460
26	Affx-1248594648	26_20702964	30771304
26	Affx-1237661495	26_20703501	30771841
26	Affx-1237661496	26_20703806	30772148
26	Affx-88915582	26_20704011	30772353
26	Affx-569832851	26_20705706	30774048
26	Affx-569939283	26_20709304	30777123
26	Affx-1248594650	26_20709967	30777786
26	Affx-1248594652	26_20714301	30782513
26	Affx-1237661498	26_20717045	30785251
26	Affx-1248316628	6_65884499	30802210
26	Affx-574322255	26_20740586	30807806
26	Affx-1248594655	26_20749328	30816973
26	Affx-88919427	26_20752351	30819979
26	Affx-1237661502	26_20752658	30820286
26	Affx-1237661504	26_20758570	30825277
26	Affx-1237661505	26_20761779	30828394
26	Affx-1237661507	26_20762136	30828751
26	Affx-1237661508	26_20762726	30829341
26	Affx-1237661509	26_20763476	30830112
26	Affx-1237661510	26_20766879	30833512
26	Affx-1237661511	26_20767539	30834172
26	Affx-1237661512	26_20769336	30836356
26	Affx-574338936	26_20769535	30836555
26	Affx-1237661513	26_20769720	30836740
26	Affx-1237661515	26_20770166	30837186
26	Affx-569939285	26_20771452	30838468
26	Affx-1248594657	26_20772668	30839684
26	Affx-1248594658	26_20777237	30844645
26	Affx-1248594659	26_20803345	30883893
26	Affx-1237658525	26_20803679	30884227
26	Affx-1248594660	26_20808494	30891074
26	Affx-1237658528	26_20808562	30891142
26	Affx-1237658529	26_20809091	30891675
26	Affx-1248594661	26_20810167	30892751
26	Affx-1237658530	26_20811034	30897046
26	Affx-1237658531	26_20812673	30898685
26	Affx-1248594662	26_20816210	30902247
26	Affx-569939287	26_20816990	30903027
26	Affx-1237658533	26_20821180	30907216
26	Affx-1248594665	26_20823088	30908501
26	Affx-1248594667	26_20827304	30915210
26	Affx-1248594668	26_20827451	30915357
26	Affx-1248594669	26_20828002	30915908
26	Affx-1248594670	26_20828220	30916126
26	Affx-1248594671	26_20828967	30916554
26	Affx-1237658535	26_20834072	30920477
26	Affx-569939288	26_20835498	30921903
26	Affx-569832856	26_20836803	30923210
26	Affx-1237658536	26_20838516	30924915
26	Affx-1237658538	26_20841123	30927318
26	Affx-88956165	26_20841204	30927399
26	Affx-1248594674	26_20841408	30927603
26	Affx-1237658539	26_20841651	30927846
26	Affx-1237658541	26_20842358	30928567
26	Affx-1248594675	26_20842921	30929142
26	Affx-1248594677	26_20846181	30932380
26	Affx-1248594678	26_20850831	30937868
26	Affx-1248594681	26_20860578	30947203
26	Affx-1237658547	26_20864761	30950728
26	Affx-1237658549	26_20869170	30952279
26	Affx-1237658548	26_20866634	30953366
26	Affx-1248594682	26_20868014	30954746
26	Affx-1248594683	26_20871971	30959138
26	Affx-1237658550	26_20873733	30961042
26	Affx-1248594684	26_20873959	30961268
26	Affx-1237658551	26_20874940	30962260
26	Affx-1248594687	26_20887892	30975216
26	Affx-88961835	26_20888099	30975423
26	Affx-1237658555	26_20889663	30976998
26	Affx-1237658556	26_20889729	30977064
26	Affx-1248594688	26_20897371	30984139
26	Affx-1237658559	26_20897819	30984587
26	Affx-1237658560	26_20899674	30986444
26	Affx-1237658561	26_20899838	30986614
26	Affx-1237660200	26_20907042	30987241
26	Affx-1248594689	26_20901433	30988557
26	Affx-1237660199	26_20904890	30992033
26	Affx-1237660201	26_20912493	30996951
26	Affx-1248594692	26_20917328	31001766
26	Affx-1248594693	26_20917655	31002093
26	Affx-1237660202	26_20917820	31002257
26	Affx-88908979	26_20920429	31004866
26	Affx-88936860	26_20924467	31008231
26	Affx-1237660206	26_20928684	31012459
26	Affx-1248316665	6_66046981	31014496
26	Affx-569939295	26_20934033	31017572
26	Affx-1237660209	26_20934142	31017681
26	Affx-1248594697	26_20940489	31024368
26	Affx-1237660211	26_20950092	31032755
26	Affx-1237660212	26_20950745	31033416
26	Affx-1237660217	26_20958952	31042397
26	Affx-1237660218	26_20965647	31049231
26	Affx-1248594701	26_20965772	31049356
26	Affx-1248594703	26_20966244	31049828
26	Affx-1237660219	26_20967347	31050931
26	Affx-569832860	26_20967432	31051016
26	Affx-1237660221	26_20973914	31057589
26	Affx-1237660222	26_20976925	31061778
26	Affx-1237660224	26_20981232	31066868
26	Affx-1248594705	26_20982846	31069362
26	Affx-1248594706	26_20983534	31070050
26	Affx-1237660225	26_20985678	31072196
26	Affx-1248594707	26_20990529	31077047
26	Affx-1237660226	26_20990813	31077330
26	Affx-1237660227	26_20993325	31082928
26	Affx-1237660228	26_20994845	31084419
26	Affx-1237658917	26_21023113	31127632
26	Affx-88956148	26_21025682	31130698
26	Affx-1248594714	26_21026497	31131513
26	Affx-1248594715	26_21026572	31131588
26	Affx-1248594716	26_21028924	31133912
26	Affx-1248594717	26_21029179	31134166
26	Affx-569939298	26_21032179	31137152
26	Affx-1237658920	26_21038896	31143434
26	Affx-1237658921	26_21039138	31143676
26	Affx-1248594719	26_21040891	31145413
26	Affx-1237658923	26_21043618	31148204
26	Affx-1248594721	26_21049005	31154457
26	Affx-1248594723	26_21049786	31155238
26	Affx-1248594724	26_21050840	31156291
26	Affx-1237658927	26_21053608	31158993
26	Affx-1248594726	26_21053929	31159368
26	Affx-1237658928	26_21054340	31159779
26	Affx-1248594727	26_21056669	31162107
26	Affx-1237658930	26_21057210	31162648
26	Affx-1237658931	26_21057850	31163287
26	Affx-1237658932	26_21058160	31163597
26	Affx-1248594728	26_21058855	31164300
26	Affx-1248594729	26_21058913	31164358
26	Affx-1237658933	26_21060549	31165727
26	Affx-1237658934	26_21061659	31166838
26	Affx-1248594732	26_21062345	31167524
26	Affx-1237658936	26_21067558	31172728
26	Affx-1237658937	26_21069991	31175161
26	Affx-1237658938	26_21070293	31175463
26	Affx-1248594735	26_21070896	31176060
26	Affx-1248594738	26_21074316	31179794
26	Affx-1248594739	26_21074529	31180007
26	Affx-1248594740	26_21079213	31184872
26	Affx-1248316695	6_66177001	31185603
26	Affx-1237658940	26_21088333	31196863
26	Affx-1248594743	26_21088589	31197119
26	Affx-1237658941	26_21090299	31198824
26	Affx-1237658942	26_21093872	31202287
26	Affx-1237658943	26_21093963	31202378
26	Affx-1237658945	26_21098496	31210001
26	Affx-1237656748	26_21100919	31212450
26	Affx-1248594745	26_21102387	31213922
26	Affx-1237656749	26_21104197	31215732
26	Affx-1237656751	26_21105946	31217481
26	Affx-1237656752	26_21106584	31218119
26	Affx-88919595	26_21107858	31219395
26	Affx-1248594746	26_21107993	31219530
26	Affx-1237656753	26_21108341	31219878
26	Affx-1237656754	26_21108418	31219955
26	Affx-1248594749	26_21112672	31224208
26	Affx-574331185	26_21114657	31226730
26	Affx-1237656756	26_21115401	31227474
26	Affx-1248594750	26_21118752	31230816
26	Affx-1248594752	26_21123404	31235469
26	Affx-1248594758	26_21135147	31247528
26	Affx-1237656761	26_21137150	31249498
26	Affx-1237656763	26_21137616	31249964
26	Affx-1248594759	26_21138045	31250393
26	Affx-1248594760	26_21139654	31251995
26	Affx-1237656764	26_21140018	31252359
26	Affx-1237656765	26_21140281	31252610
26	Affx-1248594761	26_21141079	31253404
26	Affx-88920908	26_21144959	31254942
26	Affx-88952886	26_21145126	31255112
26	Affx-88934529	26_21148394	31258033
26	Affx-1248594763	26_21149917	31259590
26	Affx-1248594764	26_21150888	31260561
26	Affx-1248594767	26_21159639	31269216
26	Affx-1237656771	26_21163279	31272854
26	Affx-1248594770	26_21163646	31273221
26	Affx-1237656772	26_21165706	31275293
26	Affx-1237656773	26_21167142	31276741
26	Affx-1237656774	26_21167920	31277516
26	Affx-574338939	26_21173944	31285287
26	Affx-1248594771	26_21174895	31286238
26	Affx-1237656778	26_21181389	31292969
26	Affx-1237656780	26_21191608	31302970
26	Affx-88954718	26_21192736	31304098
26	Affx-1237656781	26_21193267	31304629
26	Affx-1237656782	26_21196981	31307986
26	Affx-1237656783	26_21197365	31308402
26	Affx-1237656784	26_21197593	31308630
26	Affx-1248594773	26_21200770	31311801
26	Affx-1237662494	26_21201448	31312479
26	Affx-1237662495	26_21201616	31312647
26	Affx-1237662496	26_21211742	31322561
26	Affx-1248594775	26_21216075	31326907
26	Affx-1237662498	26_21217170	31327994
26	Affx-1237662500	26_21220300	31331144
26	Affx-88953545	26_21221201	31332034
26	Affx-1248585232	25_60410714	31355107
26	Affx-1248550903	22_27033201	31355175
26	Affx-1248333219	7_58618812	31357764
26	Affx-1248594777	26_21245477	31359230
26	Affx-1248594778	26_21245734	31359487
26	Affx-1248550902	22_27030858	31366957
26	Affx-1248594782	26_21270871	31402065
26	Affx-1237662503	26_21297592	31426328
26	Affx-1248594789	26_21298591	31427327
26	Affx-1237662504	26_21299309	31428045
26	Affx-88912929	26_21300853	31429587
26	Affx-1237659333	26_21301260	31429994
26	Affx-1237659334	26_21301773	31430507
26	Affx-1237659335	26_21302205	31430939
26	Affx-1248594790	26_21305340	31434325
26	Affx-1237659336	26_21308776	31440019
26	Affx-1237659337	26_21311443	31443377
26	Affx-569939310	26_21311584	31443518
26	Affx-1237659338	26_21311692	31443626
26	Affx-1248594791	26_21313553	31445489
26	Affx-1237659341	26_21314280	31446216
26	Affx-1237659342	26_21316226	31448313
26	Affx-1248594792	26_21319170	31451258
26	Affx-1248594793	26_21319381	31451469
26	Affx-1237659345	26_21331265	31462841
26	Affx-1237659348	26_21337053	31468393
26	Affx-88916128	26_21337639	31468979
26	Affx-1237659349	26_21337762	31469102
26	Affx-1248594797	26_21345845	31477766
26	Affx-1248594798	26_21348654	31478973
26	Affx-1248594799	26_21354167	31480251
26	Affx-1237659351	26_21356096	31482196
26	Affx-1248594800	26_21356579	31482679
26	Affx-1248594801	26_21357077	31483177
26	Affx-1248594802	26_21357762	31483899
26	Affx-88921920	26_21360637	31486321
26	Affx-1248594803	26_21364937	31490630
26	Affx-1237659354	26_21365969	31491662
26	Affx-1237659357	26_21374828	31511300
26	Affx-1237659358	26_21379020	31515129
26	Affx-1237659361	26_21380188	31516294
26	Affx-1248594807	26_21382359	31518473
26	Affx-1237659362	26_21382920	31519034
26	Affx-1248594808	26_21383172	31519286
26	Affx-1237659363	26_21386013	31522152
26	Affx-88955785	26_21387998	31524137
26	Affx-1237659365	26_21388222	31524363
26	Affx-1237659366	26_21389346	31525487
26	Affx-1248594810	26_21394869	31534903
26	Affx-1237660231	26_21400041	31540041
26	Affx-88904771	26_21406315	31547919
26	Affx-1248594812	26_21410442	31552042
26	Affx-1248594813	26_21410770	31552370
26	Affx-1237660237	26_21410918	31552518
26	Affx-1248594814	26_21412188	31553788
26	Affx-1237660239	26_21412252	31553852
26	Affx-1237660242	26_21416267	31557879
26	Affx-1248594816	26_21416981	31558601
26	Affx-1237660243	26_21417096	31558716
26	Affx-1248594817	26_21418232	31559852
26	Affx-1237660245	26_21418959	31560563
26	Affx-1237808710	6_66464330	31566638
26	Affx-1248316818	6_66465976	31567940
26	Affx-1237660246	26_21436527	31578590
26	Affx-1248594819	26_21441054	31583131
26	Affx-1237660249	26_21441760	31583837
26	Affx-1248594820	26_21443312	31585389
26	Affx-1248594822	26_21445723	31587800
26	Affx-1248594823	26_21447056	31589133
26	Affx-1248594826	26_21449308	31591456
26	Affx-569832876	26_21454992	31597136
26	Affx-1248594830	26_21457640	31599790
26	Affx-1248594833	26_21461616	31603757
26	Affx-1237660255	26_21478127	31615947
26	Affx-1237660256	26_21478569	31616387
26	Affx-1237660258	26_21481194	31619034
26	Affx-1237660549	26_21500478	31638173
26	Affx-1248594839	26_21505810	31643496
26	Affx-569939315	26_21507276	31645449
26	Affx-1237660554	26_21509578	31647751
26	Affx-1237660557	26_21523031	31655218
26	Affx-1248594841	26_21523911	31656084
26	Affx-1248594842	26_21524341	31656514
26	Affx-1237660558	26_21526848	31659047
26	Affx-569939316	26_21527169	31659367
26	Affx-1248594844	26_21527871	31660069
26	Affx-1237660560	26_21531853	31663771
26	Affx-1248594846	26_21533352	31665754
26	Affx-569939317	26_21535519	31667929
26	Affx-1248594847	26_21538674	31671120
26	Affx-1237660561	26_21539207	31671624
26	Affx-1237660562	26_21546539	31679018
26	Affx-1248594853	26_21550706	31683173
26	Affx-1248594854	26_21553167	31685642
26	Affx-1237660563	26_21557782	31691154
26	Affx-569939320	26_21560055	31693423
26	Affx-88922530	26_21603964	31735122
26	Affx-1237657531	26_21611963	31747682
26	Affx-1248594861	26_21612691	31748332
26	Affx-569832884	26_21614854	31750508
26	Affx-1237657535	26_21617570	31753214
26	Affx-1248594863	26_21618756	31754390
26	Affx-1237657541	26_21626302	31761921
26	Affx-1248594865	26_21626527	31762163
26	Affx-1237657543	26_21629988	31765625
26	Affx-1237657544	26_21630070	31765707
26	Affx-1237657545	26_21630222	31765859
26	Affx-1237657548	26_21635629	31771268
26	Affx-1248594868	26_21638876	31775246
26	Affx-1248594869	26_21641846	31778109
26	Affx-1248594872	26_21648275	31784296
26	Affx-1248594874	26_21654238	31790295
26	Affx-1248594875	26_21654388	31790446
26	Affx-1248594876	26_21654964	31791022
26	Affx-1237657554	26_21665085	31801177
26	Affx-1248594879	26_21669888	31807352
26	Affx-1248594880	26_21673203	31810667
26	Affx-1237657561	26_21679326	31816773
26	Affx-1248594881	26_21680185	31817632
26	Affx-88931872	26_21681450	31818936
26	Affx-1237657563	26_21681821	31819307
26	Affx-1237657564	26_21681905	31819391
26	Affx-1237657565	26_21684689	31822168
26	Affx-1237657566	26_21684894	31822373
26	Affx-1237657567	26_21685254	31822734
26	Affx-1248594883	26_21686419	31823907
26	Affx-1237657568	26_21686622	31824110
26	Affx-277335669	26_21688784	31826268
26	Affx-1237661948	26_21701813	31845203
26	Affx-1237661949	26_21702363	31845753
26	Affx-1237661950	26_21703078	31846507
26	Affx-1237661951	26_21706682	31850935
26	Affx-1248594887	26_21707330	31851584
26	Affx-1248594905	26_21820840	31852460
26	Affx-1237661952	26_21711888	31856137
26	Affx-1248594889	26_21722937	31864433
26	Affx-1248316911	6_66833774	31874750
26	Affx-1248594893	26_21774299	31906793
26	Affx-1237661965	26_21781333	31918771
26	Affx-1237661968	26_21782897	31920332
26	Affx-1237661969	26_21785438	31922874
26	Affx-1248594897	26_21785741	31923177
26	Affx-1248594898	26_21786598	31924030
26	Affx-1237661972	26_21790706	31928162
26	Affx-1248594902	26_21812471	31948973
26	Affx-1248594903	26_21813154	31949656
26	Affx-1237662270	26_21823180	31958242
26	Affx-1248594907	26_21824109	31959171
26	Affx-1237662271	26_21827380	31962420
26	Affx-1248594908	26_21828033	31963073
26	Affx-1237662272	26_21828779	31963831
26	Affx-1237662275	26_21831540	31966592
26	Affx-1248594910	26_21836250	31971302
26	Affx-1248594911	26_21841515	31977098
26	Affx-1237662276	26_21884443	32004926
26	Affx-1248594914	26_21885177	32005660
26	Affx-1237662279	26_21887464	32007967
26	Affx-1237662280	26_21888252	32008755
26	Affx-1237662286	26_21892531	32015435
26	Affx-1248594915	26_21890905	32030333
26	Affx-1237654083	26_21905202	32032011
26	Affx-1237654084	26_21913792	32038598
26	Affx-1237654085	26_21914147	32038953
26	Affx-1237654088	26_21916030	32040836
26	Affx-1248594919	26_21917254	32043128
26	Affx-1237654089	26_21918516	32044390
26	Affx-1237654091	26_21925152	32050382
26	Affx-277349022	26_21926187	32051442
26	Affx-1237654094	26_21928394	32053650
26	Affx-1237654095	26_21928834	32054090
26	Affx-88946463	26_21935912	32062173
26	Affx-1248594926	26_21936393	32062654
26	Affx-1248594927	26_21936478	32062739
26	Affx-1248594928	26_21937336	32063597
26	Affx-1237654097	26_21937404	32063665
26	Affx-1237654098	26_21939441	32065703
26	Affx-1237654099	26_21939712	32065974
26	Affx-1248594929	26_21941525	32067796
26	Affx-1248594930	26_21941791	32068062
26	Affx-569939334	26_21944153	32070424
26	Affx-1248316921	6_66898881	32077263
26	Affx-1237654101	26_21951566	32077265
26	Affx-1248594935	26_21954331	32080030
26	Affx-1237654103	26_21955856	32081578
26	Affx-574322291	26_21957258	32082980
26	Affx-1248594939	26_21960435	32086121
26	Affx-1248594940	26_21961680	32087365
26	Affx-1237654106	26_21962046	32087835
26	Affx-569939335	26_21962110	32087899
26	Affx-1248594942	26_21963154	32088957
26	Affx-1237654107	26_21963250	32089053
26	Affx-1248594946	26_21968408	32094237
26	Affx-1237654108	26_21969023	32094852
26	Affx-1248594947	26_21969643	32095472
26	Affx-1237654109	26_21969856	32095685
26	Affx-1248594948	26_21972207	32098038
26	Affx-1237654112	26_21972696	32098527
26	Affx-1237654113	26_21974530	32100361
26	Affx-1248594949	26_21976337	32102169
26	Affx-1237654114	26_21980725	32106101
26	Affx-1248594950	26_21980995	32106371
26	Affx-1248594951	26_21981611	32106978
26	Affx-1237654115	26_21982051	32107418
26	Affx-1237654121	26_21989743	32118598
26	Affx-1248316929	6_66941477	32119808
26	Affx-1248594953	26_21991997	32119916
26	Affx-1248594954	26_21992729	32120648
26	Affx-1237654122	26_21993582	32121501
26	Affx-1237654123	26_21993681	32121600
26	Affx-569832897	26_21994111	32122030
26	Affx-1237654125	26_21995472	32123391
26	Affx-1237654130	26_21998163	32126076
26	Affx-1248594958	26_21998608	32126521
26	Affx-1237654369	26_22001250	32129161
26	Affx-1237654370	26_22001662	32129573
26	Affx-1237654371	26_22002305	32130180
26	Affx-1237654372	26_22005448	32133394
26	Affx-1237654373	26_22007152	32135098
26	Affx-1248594960	26_22008547	32136492
26	Affx-1237654374	26_22009386	32137331
26	Affx-1237654375	26_22009464	32137409
26	Affx-1237654376	26_22013311	32141260
26	Affx-1237654378	26_22016505	32144454
26	Affx-1237654379	26_22017346	32145295
26	Affx-1237654381	26_22024097	32152071
26	Affx-1248594963	26_22024431	32152405
26	Affx-1248594964	26_22028998	32156978
26	Affx-1237654385	26_22030738	32158718
26	Affx-1248594966	26_22033188	32161169
26	Affx-1237654386	26_22034759	32162738
26	Affx-1237654387	26_22036429	32164437
26	Affx-277356066	26_22036646	32164654
26	Affx-1237654388	26_22039346	32167679
26	Affx-1237654390	26_22039836	32168181
26	Affx-1248594967	26_22041540	32169904
26	Affx-88959770	26_22041713	32170077
26	Affx-1237654392	26_22042006	32170370
26	Affx-1237654394	26_22050881	32179454
26	Affx-1248594968	26_22052382	32180955
26	Affx-1248594969	26_22052635	32181208
26	Affx-88931534	26_22055774	32184392
26	Affx-569832900	26_22056231	32184849
26	Affx-1237654396	26_22062675	32190824
26	Affx-88942292	26_22064845	32193167
26	Affx-277331328	26_22065017	32193339
26	Affx-1237654398	26_22068642	32196966
26	Affx-1237654399	26_22068934	32197258
26	Affx-1237654400	26_22069201	32197525
26	Affx-1237654401	26_22073410	32201712
26	Affx-1248594971	26_22074167	32202469
26	Affx-569939341	26_22074430	32202731
26	Affx-1237654403	26_22081768	32210050
26	Affx-1237654404	26_22086230	32214503
26	Affx-1237654405	26_22087039	32215314
26	Affx-1237654406	26_22087180	32215455
26	Affx-1248594973	26_22087377	32215652
26	Affx-1237654407	26_22087795	32216070
26	Affx-1237654408	26_22089311	32217590
26	Affx-1248594974	26_22092150	32220386
26	Affx-1237654409	26_22092379	32220616
26	Affx-1237654410	26_22092579	32220816
26	Affx-1237654411	26_22093089	32221326
26	Affx-1237654412	26_22093992	32222229
26	Affx-1248594975	26_22094929	32223166
26	Affx-1237654413	26_22095051	32223288
26	Affx-1237654414	26_22095108	32223345
26	Affx-1237654418	26_22102393	32230784
26	Affx-1237654419	26_22106825	32235241
26	Affx-1237654420	26_22111153	32236882
26	Affx-1237654421	26_22111501	32237230
26	Affx-1237654422	26_22111559	32237288
26	Affx-1237654423	26_22112026	32237755
26	Affx-1237654425	26_22112307	32238036
26	Affx-1237654426	26_22112661	32238390
26	Affx-1248594976	26_22112843	32238570
26	Affx-1237654427	26_22113115	32238842
26	Affx-1237654428	26_22113842	32239569
26	Affx-1237654429	26_22114012	32239739
26	Affx-1237654430	26_22114069	32239796
26	Affx-1237654431	26_22115460	32241187
26	Affx-1248594977	26_22115526	32241253
26	Affx-1248594978	26_22116516	32242243
26	Affx-1248594979	26_22120606	32246286
26	Affx-1237654433	26_22122521	32248227
26	Affx-1248594982	26_22124003	32249709
26	Affx-1237654434	26_22124537	32250243
26	Affx-1248594983	26_22127214	32252927
26	Affx-569939343	26_22131003	32256681
26	Affx-1248594985	26_22134019	32259691
26	Affx-1237654438	26_22138982	32265038
26	Affx-569939345	26_22139487	32265543
26	Affx-1237654439	26_22140268	32266324
26	Affx-1237654442	26_22144866	32270921
26	Affx-1237654443	26_22144982	32271037
26	Affx-1237654444	26_22145678	32271733
26	Affx-88922392	26_22146879	32272936
26	Affx-569939347	26_22149044	32275459
26	Affx-1237654445	26_22149461	32275876
26	Affx-1237654446	26_22152984	32278858
26	Affx-1237654447	26_22153229	32279105
26	Affx-1237654448	26_22153995	32279933
26	Affx-1237654450	26_22163171	32292097
26	Affx-1248594990	26_22166252	32295268
26	Affx-1248316967	6_67117285	32295328
26	Affx-1248594991	26_22170318	32299311
26	Affx-1237654453	26_22170626	32299622
26	Affx-1237654454	26_22170926	32299922
26	Affx-1248594993	26_22172156	32301153
26	Affx-1237654455	26_22173870	32302867
26	Affx-1237654456	26_22177066	32306090
26	Affx-1248316969	6_67131703	32307405
26	Affx-1237654458	26_22178445	32307465
26	Affx-1237654459	26_22178892	32307912
26	Affx-1237654460	26_22184268	32313359
26	Affx-1237654461	26_22184492	32313583
26	Affx-1237654462	26_22185649	32314740
26	Affx-1248316971	6_67142011	32318089
26	Affx-1248594994	26_22189959	32319050
26	Affx-1248594995	26_22190222	32319313
26	Affx-1237654465	26_22190317	32319408
26	Affx-1248594996	26_22195935	32325032
26	Affx-88945681	26_22199659	32328754
26	Affx-1248594998	26_22202768	32331810
26	Affx-1248594999	26_22202871	32331913
26	Affx-1237657141	26_22203177	32332219
26	Affx-1237657142	26_22204126	32333168
26	Affx-1248316978	6_67155608	32334251
26	Affx-1237657143	26_22207629	32336667
26	Affx-1237657146	26_22213831	32342348
26	Affx-1248595003	26_22222643	32351181
26	Affx-1248316987	6_67178529	32353974
26	Affx-1248316988	6_67178586	32354031
26	Affx-1237657149	26_22230929	32359334
26	Affx-88912753	26_22232303	32360708
26	Affx-1248595004	26_22235253	32363684
26	Affx-1237657150	26_22236196	32364627
26	Affx-1248595005	26_22239490	32367921
26	Affx-1248595007	26_22244237	32372666
26	Affx-1248549646	22_22123368	32372946
26	Affx-1237657155	26_22246989	32375412
26	Affx-1237657156	26_22248196	32376619
26	Affx-277331960	26_22250631	32378107
26	Affx-1237657158	26_22252331	32379954
26	Affx-1237657159	26_22254785	32381843
26	Affx-1248316993	6_67201567	32382263
26	Affx-1237657165	26_22265708	32388439
26	Affx-1248595012	26_22266234	32388965
26	Affx-1248595013	26_22268706	32391437
26	Affx-1237657167	26_22269169	32391900
26	Affx-1237657168	26_22269800	32392531
26	Affx-1248316997	6_67223752	32395647
26	Affx-1237657172	26_22275240	32397971
26	Affx-1237657173	26_22282932	32401601
26	Affx-1237657174	26_22283931	32402575
26	Affx-1237657176	26_22284523	32403167
26	Affx-1248595014	26_22286311	32404955
26	Affx-1237657178	26_22286675	32405319
26	Affx-1248595015	26_22287855	32406499
26	Affx-1248317003	6_67235420	32408871
26	Affx-1248317004	6_67236747	32410323
26	Affx-1237657179	26_22293019	32411707
26	Affx-1237657180	26_22296120	32414748
26	Affx-1237657181	26_22296383	32415011
26	Affx-1237657182	26_22296940	32415568
26	Affx-1248595017	26_22299745	32418356
26	Affx-1248595018	26_22304655	32423272
26	Affx-1248595019	26_22304738	32423355
26	Affx-1248595020	26_22304974	32423591
26	Affx-1237658946	26_22308927	32427544
26	Affx-1248595022	26_22312522	32431143
26	Affx-1248595023	26_22312820	32431402
26	Affx-569939355	26_22312987	32431569
26	Affx-1248595024	26_22313491	32432073
26	Affx-1248595025	26_22313918	32432500
26	Affx-1237658947	26_22314124	32432710
26	Affx-569832913	26_22314806	32433392
26	Affx-1248595026	26_22315967	32434553
26	Affx-1237658949	26_22317056	32434944
26	Affx-1237658951	26_22321956	32439988
26	Affx-1237658953	26_22326933	32444986
26	Affx-1237658957	26_22334382	32448053
26	Affx-1237658961	26_22342972	32454669
26	Affx-1248595032	26_22343448	32455145
26	Affx-1237658962	26_22345564	32457261
26	Affx-1248595033	26_22347587	32459326
26	Affx-1248317019	6_67301111	32460697
26	Affx-1248595034	26_22349286	32461036
26	Affx-88956650	26_22366618	32478744
26	Affx-1237658966	26_22366880	32479006
26	Affx-1237658968	26_22372893	32485011
26	Affx-1237658970	26_22373580	32485698
26	Affx-1237658971	26_22374084	32486202
26	Affx-569939358	26_22378302	32490407
26	Affx-1237658972	26_22378381	32490486
26	Affx-1248595038	26_22383802	32495913
26	Affx-569939360	26_22384368	32496480
26	Affx-569832917	26_22384421	32496533
26	Affx-88925618	26_22385311	32497423
26	Affx-1248595041	26_22389181	32501292
26	Affx-1237658977	26_22390181	32502288
26	Affx-1248595042	26_22390471	32502578
26	Affx-1237658978	26_22390572	32502679
26	Affx-1237658979	26_22391408	32503506
26	Affx-1237658981	26_22395697	32507942
26	Affx-1237657570	26_22400532	32512857
26	Affx-1237657571	26_22401314	32513639
26	Affx-1237657572	26_22403779	32516135
26	Affx-1248595043	26_22410648	32523025
26	Affx-1237657574	26_22411522	32523899
26	Affx-1237657576	26_22412646	32525023
26	Affx-1237657577	26_22413235	32525612
26	Affx-1248595044	26_22418048	32530433
26	Affx-1248595045	26_22418169	32530554
26	Affx-1237657578	26_22421729	32534117
26	Affx-1237657579	26_22422045	32534433
26	Affx-1237657580	26_22422267	32534655
26	Affx-1248595046	26_22424690	32537119
26	Affx-1237657581	26_22425835	32538264
26	Affx-1248595047	26_22425924	32538353
26	Affx-1237657583	26_22430349	32541485
26	Affx-1237657584	26_22433798	32544925
26	Affx-569939364	26_22435751	32546933
26	Affx-1237657586	26_22437478	32548660
26	Affx-569844856	26_22438142	32549324
26	Affx-1237657587	26_22438644	32549826
26	Affx-1248595054	26_22445185	32556365
26	Affx-1237657588	26_22445705	32556885
26	Affx-1248595057	26_22452357	32563530
26	Affx-1237657590	26_22452628	32563801
26	Affx-1237657591	26_22453567	32564740
26	Affx-569939366	26_22453827	32565000
26	Affx-1237657592	26_22454285	32565458
26	Affx-1248595060	26_22458357	32569509
26	Affx-1237657595	26_22459421	32570573
26	Affx-1237657596	26_22460833	32571985
26	Affx-1237657597	26_22462348	32573506
26	Affx-1237657598	26_22467746	32578281
26	Affx-1248595063	26_22468563	32579098
26	Affx-1237657600	26_22475861	32586382
26	Affx-1237657601	26_22476347	32586819
26	Affx-1237657602	26_22477180	32587673
26	Affx-1248317065	6_67482130	32597724
26	Affx-1248595065	26_22487369	32597860
26	Affx-1237657605	26_22488294	32598752
26	Affx-1237657606	26_22489766	32600216
26	Affx-1248595066	26_22490177	32600627
26	Affx-1237657607	26_22490546	32600996
26	Affx-88943091	26_22491129	32601574
26	Affx-1237657608	26_22495031	32605117
26	Affx-1237657609	26_22495426	32605512
26	Affx-1237657610	26_22496435	32606523
26	Affx-1237657611	26_22499720	32609806
26	Affx-1248595068	26_22499831	32609917
26	Affx-1248595069	26_22501492	32611579
26	Affx-1237654466	26_22501965	32612056
26	Affx-1248595070	26_22502217	32612308
26	Affx-1237654467	26_22503310	32613401
26	Affx-1248317077	6_67503990	32614832
26	Affx-1237654468	26_22505400	32615490
26	Affx-1237654471	26_22510678	32620189
26	Affx-1248595071	26_22511149	32620660
26	Affx-1237654473	26_22519352	32628753
26	Affx-1237654474	26_22519442	32628843
26	Affx-1248595074	26_22521155	32630550
26	Affx-1248595075	26_22521361	32630756
26	Affx-1237654475	26_22522235	32631629
26	Affx-1237654477	26_22525447	32634379
26	Affx-88904915	26_22526315	32635247
26	Affx-1237654478	26_22528538	32637480
26	Affx-1237654479	26_22530324	32639291
26	Affx-1237654481	26_22533941	32642909
26	Affx-1237654482	26_22533998	32642966
26	Affx-1237654483	26_22534080	32643048
26	Affx-1237654484	26_22534719	32643687
26	Affx-1248595079	26_22541592	32650562
26	Affx-1237654488	26_22543064	32652021
26	Affx-1237654489	26_22543570	32652527
26	Affx-1248595080	26_22547196	32656151
26	Affx-88943288	26_22547355	32656310
26	Affx-1237654493	26_22554248	32663723
26	Affx-1248595085	26_22556996	32666080
26	Affx-1237654494	26_22557954	32667047
26	Affx-1237654495	26_22558449	32667542
26	Affx-88939324	26_22558557	32667650
26	Affx-88946959	26_22562068	32671120
26	Affx-88952085	26_22562602	32671654
26	Affx-1237654496	26_22562931	32671976
26	Affx-88921294	26_22563262	32672307
26	Affx-1237654497	26_22565392	32674429
26	Affx-1248595086	26_22568894	32678370
26	Affx-1237654501	26_22569303	32678778
26	Affx-1237654506	26_22583626	32693169
26	Affx-1237654509	26_22588710	32698247
26	Affx-1237654511	26_22590100	32699649
26	Affx-1237654512	26_22592992	32702263
26	Affx-88959328	26_22593549	32702819
26	Affx-1237654513	26_22593635	32702905
26	Affx-1248595089	26_22594700	32703970
26	Affx-1237662329	26_22600680	32709815
26	Affx-88946847	26_22601393	32710547
26	Affx-1237662330	26_22602854	32712259
26	Affx-1248595091	26_22609834	32719212
26	Affx-1237890197	26_22611452	32720916
26	Affx-1237662332	26_22612807	32722269
26	Affx-1248595092	26_22613485	32722947
26	Affx-1248595094	26_22620077	32729665
26	Affx-1248595099	26_22645666	32755267
26	Affx-1237662336	26_22651916	32762759
26	Affx-1237662337	26_22652680	32763526
26	Affx-1248317134	6_67841370	32764414
26	Affx-1248595101	26_22665551	32778005
26	Affx-1248595102	26_22666512	32778966
26	Affx-88923325	26_22667832	32780323
26	Affx-1237662338	26_22670943	32783447
26	Affx-1237662339	26_22682291	32792902
26	Affx-1248317141	6_67859430	32793096
26	Affx-1248595103	26_22686282	32796525
26	Affx-1237662340	26_22692425	32803682
26	Affx-1237662341	26_22695172	32806428
26	Affx-1237662342	26_22698391	32809647
26	Affx-1248595105	26_22698884	32810142
26	Affx-1237660014	26_22700223	32811486
26	Affx-1248595106	26_22700279	32811542
26	Affx-1237660015	26_22700686	32811939
26	Affx-1248595107	26_22706824	32819146
26	Affx-1248595108	26_22707965	32820287
26	Affx-88934870	26_22714202	32826497
26	Affx-1237660020	26_22718795	32831091
26	Affx-88947700	26_22720131	32832426
26	Affx-1248595109	26_22720192	32832487
26	Affx-88959988	26_22724916	32837184
26	Affx-1248595110	26_22725820	32838098
26	Affx-1237660022	26_22728470	32841028
26	Affx-1237660023	26_22728809	32841339
26	Affx-574322339	26_22729157	32841687
26	Affx-1248595115	26_22738644	32851198
26	Affx-1237660025	26_22741415	32854186
26	Affx-1237660026	26_22748597	32861728
26	Affx-1248595116	26_22749015	32862136
26	Affx-1248595117	26_22753942	32866799
26	Affx-1237660027	26_22755658	32868509
26	Affx-1237660028	26_22758691	32871924
26	Affx-569832935	26_22760227	32873859
26	Affx-1237660030	26_22761397	32875028
26	Affx-569751796	26_22763130	32876760
26	Affx-1248595119	26_22769614	32883262
26	Affx-1237660034	26_22770776	32884424
26	Affx-1248595120	26_22771298	32884946
26	Affx-569939382	26_22773452	32887099
26	Affx-1248595121	26_22774133	32887753
26	Affx-1248595122	26_22774622	32888242
26	Affx-1248595123	26_22775093	32888725
26	Affx-1248595124	26_22775364	32888996
26	Affx-88941389	26_22778243	32891401
26	Affx-1248317166	6_67973016	32892891
26	Affx-1248595126	26_22783457	32895664
26	Affx-1237660036	26_22784008	32897160
26	Affx-1237660037	26_22785565	32899208
26	Affx-1248595127	26_22788342	32901981
26	Affx-1237660038	26_22789497	32902945
26	Affx-1237660039	26_22790327	32903775
26	Affx-1248317169	6_67987834	32906928
26	Affx-1237660041	26_22794464	32907911
26	Affx-569832937	26_22795963	32909477
26	Affx-1248595128	26_22797913	32911818
26	Affx-1248595129	26_22799012	32912939
26	Affx-1248595130	26_22799528	32913455
26	Affx-1248317173	6_67996341	32915291
26	Affx-1248595131	26_22802891	32916818
26	Affx-1248595132	26_22803108	32917035
26	Affx-1237653506	26_22803192	32917119
26	Affx-1237653507	26_22803831	32917758
26	Affx-1237653508	26_22805933	32920519
26	Affx-1237653509	26_22806825	32921411
26	Affx-1237653510	26_22807415	32922041
26	Affx-1237653511	26_22810447	32925057
26	Affx-1248595133	26_22812866	32927476
26	Affx-1237653515	26_22813618	32928228
26	Affx-1237653516	26_22814127	32928737
26	Affx-569939384	26_22814266	32928876
26	Affx-569939385	26_22817045	32931230
26	Affx-88918713	26_22818058	32932243
26	Affx-1237653517	26_22819848	32934201
26	Affx-88924479	26_22820398	32934716
26	Affx-1237653518	26_22820762	32935250
26	Affx-88924529	26_22821980	32936474
26	Affx-1237653519	26_22822641	32937135
26	Affx-1248595136	26_22824193	32938687
26	Affx-1237653520	26_22825043	32939537
26	Affx-1237653521	26_22827889	32942397
26	Affx-1237653522	26_22828585	32943093
26	Affx-1237653523	26_22829158	32943666
26	Affx-1237653524	26_22830330	32944834
26	Affx-1248595137	26_22831747	32946263
26	Affx-1237653528	26_22837296	32951832
26	Affx-569939391	26_22838209	32952744
26	Affx-1248595138	26_22839004	32953539
26	Affx-1248595139	26_22839114	32953649
26	Affx-1237653531	26_22839512	32954047
26	Affx-1237653532	26_22840287	32954822
26	Affx-1248317180	6_68035945	32956149
26	Affx-1237653535	26_22843277	32957812
26	Affx-1248595140	26_22853661	32968923
26	Affx-1237653536	26_22855373	32970635
26	Affx-1248595142	26_22856978	32972225
26	Affx-88943415	26_22874399	33146352
26	Affx-1237653539	26_22874726	33146667
26	Affx-1237653541	26_22875889	33148423
26	Affx-1248595149	26_22876009	33148542
26	Affx-1237653542	26_22879510	33152049
26	Affx-1248595150	26_22879647	33152186
26	Affx-1237653543	26_22880227	33152767
26	Affx-1248595151	26_22880302	33152842
26	Affx-1237653544	26_22881013	33153553
26	Affx-1237653545	26_22882124	33154664
26	Affx-1237653548	26_22888428	33160978
26	Affx-1237653550	26_22890284	33162855
26	Affx-1248595153	26_22890356	33162927
26	Affx-1237653551	26_22891216	33163787
26	Affx-1248595159	26_22900200	33172747
26	Affx-1237658093	26_22902226	33174773
26	Affx-1248595160	26_22902781	33175331
26	Affx-277331099	26_22905423	33177974
26	Affx-1237658097	26_22909813	33182369
26	Affx-88952666	26_22914113	33186725
26	Affx-88918324	26_22923492	33196253
26	Affx-1248595164	26_22924849	33197610
26	Affx-1237658101	26_22926551	33199346
26	Affx-1237658102	26_22927416	33200215
26	Affx-1237658103	26_22930886	33203687
26	Affx-1237658104	26_22931096	33203897
26	Affx-1248595166	26_22931169	33203970
26	Affx-1248595167	26_22935208	33208019
26	Affx-88934041	26_22935857	33208668
26	Affx-1248595168	26_22937108	33210304
26	Affx-88928380	26_22938224	33211377
26	Affx-1248595169	26_22940294	33213434
26	Affx-1248595170	26_22940927	33214067
26	Affx-1237658108	26_22941157	33214297
26	Affx-1237658110	26_22942293	33215433
26	Affx-1248595175	26_22953408	33226561
26	Affx-1237658117	26_22957473	33229396
26	Affx-1248317212	6_68150311	33231623
26	Affx-1237658118	26_22962239	33233746
26	Affx-1248595177	26_22964180	33240534
26	Affx-1237658119	26_22965262	33241652
26	Affx-574331203	26_22967457	33243848
26	Affx-1248595182	26_22974706	33250113
26	Affx-1237658121	26_22983501	33259113
26	Affx-1237658122	26_22989483	33265101
26	Affx-1248595187	26_22990460	33266022
26	Affx-1237658124	26_22990513	33266075
26	Affx-1248595188	26_22997326	33272722
26	Affx-574338953	26_22999120	33274525
26	Affx-1248595190	26_22999432	33274837
26	Affx-1237658126	26_22999648	33275053
26	Affx-1237658127	26_22999943	33275348
26	Affx-1248595191	26_23006454	33279982
26	Affx-1237661623	26_23009582	33283663
26	Affx-1248595192	26_23012428	33286553
26	Affx-1248595193	26_23012961	33286866
26	Affx-1237661624	26_23013911	33287816
26	Affx-1248595194	26_23017426	33293021
26	Affx-1237661625	26_23018400	33293995
26	Affx-1237661626	26_23020966	33296669
26	Affx-1248595197	26_23026276	33301982
26	Affx-569939404	26_23026485	33302191
26	Affx-1237661630	26_23026773	33302479
26	Affx-88952252	26_23026942	33302648
26	Affx-1248595199	26_23034657	33305762
26	Affx-1237661631	26_23035907	33308127
26	Affx-1248317221	6_68216391	33309751
26	Affx-1248595200	26_23043461	33315550
26	Affx-1248317223	6_68226664	33321105
26	Affx-1248595202	26_23053459	33323648
26	Affx-1248595203	26_23053721	33323910
26	Affx-1237661633	26_23058029	33328111
26	Affx-1237661635	26_23061289	33332440
26	Affx-1248595204	26_23061521	33332672
26	Affx-1248595206	26_23065721	33340109
26	Affx-1248595209	26_23068447	33342833
26	Affx-1237661638	26_23068777	33343163
26	Affx-1248595210	26_23068868	33343254
26	Affx-1237661640	26_23075025	33349480
26	Affx-1248595211	26_23076363	33350817
26	Affx-1237661642	26_23079273	33353740
26	Affx-1248595212	26_23082095	33356562
26	Affx-1237661643	26_23082186	33356653
26	Affx-1248595213	26_23082292	33356759
26	Affx-1237661644	26_23082894	33357364
26	Affx-1237661645	26_23084476	33358981
26	Affx-1248595214	26_23084641	33359146
26	Affx-1248595215	26_23085394	33359899
26	Affx-88938777	26_23086521	33361026
26	Affx-88907302	26_23086595	33361100
26	Affx-1248595216	26_23091624	33367052
26	Affx-1248595217	26_23091873	33367301
26	Affx-1248595218	26_23092820	33368290
26	Affx-1248595219	26_23093328	33368805
26	Affx-1248595220	26_23093784	33369260
26	Affx-1248595221	26_23094284	33369766
26	Affx-1237661646	26_23096770	33372151
26	Affx-1237661647	26_23096831	33372212
26	Affx-1248595224	26_23102136	33380865
26	Affx-1248595226	26_23105366	33383684
26	Affx-1237660730	26_23105441	33383759
26	Affx-1248595228	26_23106026	33384338
26	Affx-1237660733	26_23115943	33395035
26	Affx-1237660734	26_23116626	33395718
26	Affx-1237660735	26_23116882	33395936
26	Affx-1248595231	26_23117597	33396649
26	Affx-1248317241	6_68290434	33398959
26	Affx-1237660739	26_23121947	33400990
26	Affx-1248317243	6_68294772	33402336
26	Affx-1237660742	26_23123966	33402798
26	Affx-1248595232	26_23125028	33403860
26	Affx-1248595233	26_23127775	33407363
26	Affx-1237660743	26_23127854	33407442
26	Affx-1237660744	26_23128558	33408146
26	Affx-1248595234	26_23128681	33408269
26	Affx-1237660745	26_23129276	33408864
26	Affx-1237660746	26_23129682	33409270
26	Affx-1237660747	26_23130842	33410477
26	Affx-1237660748	26_23132129	33411757
26	Affx-1237660750	26_23133819	33413447
26	Affx-88942101	26_23137314	33416711
26	Affx-1248595235	26_23137889	33417284
26	Affx-1248595236	26_23140059	33419015
26	Affx-1248595237	26_23141454	33420410
26	Affx-1248595239	26_23145813	33424637
26	Affx-1248595240	26_23148354	33427176
26	Affx-1248595241	26_23148717	33427539
26	Affx-1248595242	26_23148988	33427810
26	Affx-1237660751	26_23149047	33427869
26	Affx-1248595243	26_23151777	33430590
26	Affx-1237660754	26_23153888	33432706
26	Affx-1248595245	26_23156641	33436534
26	Affx-1248595246	26_23156947	33436840
26	Affx-1248595247	26_23158915	33438808
26	Affx-1248595248	26_23160170	33440063
26	Affx-1248595249	26_23160359	33440252
26	Affx-1248595250	26_23160497	33440390
26	Affx-1248595251	26_23163556	33443429
26	Affx-1248595252	26_23164908	33444116
26	Affx-1237660756	26_23165664	33444872
26	Affx-1248595253	26_23168130	33447336
26	Affx-1248595254	26_23168209	33447415
26	Affx-1248595255	26_23168475	33447681
26	Affx-1248595256	26_23173467	33452519
26	Affx-1248595258	26_23176523	33455591
26	Affx-1237660757	26_23177518	33456617
26	Affx-1237660758	26_23178013	33457112
26	Affx-1248595259	26_23178071	33457170
26	Affx-1248595260	26_23179398	33458491
26	Affx-1237660760	26_23180287	33459378
26	Affx-1248595261	26_23183204	33462081
26	Affx-1248595262	26_23183676	33462553
26	Affx-88910430	26_23184509	33463378
26	Affx-1248595263	26_23184938	33463807
26	Affx-1248595264	26_23187423	33465806
26	Affx-1248317258	6_68372712	33473566
26	Affx-1237661001	26_23213296	33485665
26	Affx-1248595267	26_23218465	33490896
26	Affx-1248595268	26_23218567	33490998
26	Affx-1248595270	26_23220367	33492784
26	Affx-1248317262	6_68391159	33492865
26	Affx-1248317264	6_68393870	33496640
26	Affx-1237661002	26_23225845	33498675
26	Affx-1237661003	26_23228328	33501332
26	Affx-1237661004	26_23230268	33503286
26	Affx-1237661005	26_23232655	33505560
26	Affx-1248317270	6_68405219	33507919
26	Affx-1248595271	26_23234322	33507998
26	Affx-1237661006	26_23235033	33508721
26	Affx-1248595274	26_23236522	33510213
26	Affx-1248595275	26_23237280	33510962
26	Affx-1237661008	26_23237337	33511019
26	Affx-1248595277	26_23241281	33514318
26	Affx-1248317272	6_68415778	33514810
26	Affx-1237661009	26_23244415	33517454
26	Affx-1248595280	26_23245343	33518382
26	Affx-1248595281	26_23245609	33518648
26	Affx-1248317273	6_68422025	33519663
26	Affx-1248595282	26_23250870	33523666
26	Affx-1248595283	26_23251575	33524368
26	Affx-1237661012	26_23254480	33527309
26	Affx-1237661013	26_23255385	33528214
26	Affx-1248595287	26_23257219	33533742
26	Affx-1248595289	26_23261932	33538846
26	Affx-1237661015	26_23262118	33539032
26	Affx-1248595291	26_23267664	33544822
26	Affx-1248595292	26_23269950	33548390
26	Affx-1237661018	26_23271113	33549553
26	Affx-1248595293	26_23271946	33550384
26	Affx-1248595294	26_23273184	33551622
26	Affx-1248595295	26_23273432	33551870
26	Affx-1237661020	26_23274259	33552697
26	Affx-1248595296	26_23274878	33553316
26	Affx-1248595298	26_23275249	33553687
26	Affx-1237661021	26_23275372	33553810
26	Affx-1248595299	26_23277897	33556200
26	Affx-1237661022	26_23278080	33556383
26	Affx-88944804	26_23279351	33557654
26	Affx-1248595300	26_23279702	33558005
26	Affx-1237661024	26_23280484	33558785
26	Affx-1248595301	26_23282409	33560269
26	Affx-1237661025	26_23282798	33560658
26	Affx-1248595303	26_23285291	33563158
26	Affx-88912300	26_23290549	33568441
26	Affx-1248595305	26_23299537	33577474
26	Affx-1248595306	26_23307028	33581870
26	Affx-1237656786	26_23307259	33582101
26	Affx-569939409	26_23314226	33589080
26	Affx-1248317291	6_68485230	33590199
26	Affx-1237656789	26_23318638	33593493
26	Affx-1237656790	26_23321038	33595857
26	Affx-1237656792	26_23321591	33596410
26	Affx-1237656793	26_23321968	33596787
26	Affx-1237656794	26_23322694	33597513
26	Affx-1237656795	26_23323592	33598411
26	Affx-1248595309	26_23324022	33598841
26	Affx-1248317298	6_68498211	33601565
26	Affx-1237656796	26_23328766	33603795
26	Affx-1237656798	26_23330235	33605264
26	Affx-1237656799	26_23330941	33605970
26	Affx-1248317301	6_68503251	33606522
26	Affx-1248595311	26_23337824	33611920
26	Affx-1237656800	26_23337983	33612079
26	Affx-1248595312	26_23338237	33612329
26	Affx-1248317304	6_68507869	33612474
26	Affx-1248595313	26_23350086	33625090
26	Affx-1248595314	26_23350283	33625285
26	Affx-1237656805	26_23353110	33627852
26	Affx-1248595316	26_23353943	33628685
26	Affx-1237656806	26_23358541	33631736
26	Affx-1237656807	26_23359292	33632489
26	Affx-1237656809	26_23360272	33633469
26	Affx-1248595317	26_23362203	33635413
26	Affx-1248595318	26_23365387	33638611
26	Affx-1237656811	26_23365691	33638915
26	Affx-1248595319	26_23366127	33639387
26	Affx-1237656812	26_23367060	33640338
26	Affx-1248595320	26_23368855	33642235
26	Affx-1248595321	26_23369323	33642703
26	Affx-1237656814	26_23371120	33644557
26	Affx-1237656815	26_23371185	33644622
26	Affx-1237656816	26_23372035	33645471
26	Affx-569939412	26_23374248	33648153
26	Affx-1248595324	26_23380266	33654016
26	Affx-1248595325	26_23381305	33655055
26	Affx-1237656819	26_23381569	33655319
26	Affx-1248595326	26_23382743	33656481
26	Affx-1237656822	26_23384479	33658245
26	Affx-1237656823	26_23384567	33658333
26	Affx-1237656824	26_23384943	33658709
26	Affx-1237656825	26_23385047	33658813
26	Affx-1237805804	6_68559439	33659335
26	Affx-1248595330	26_23393230	33666161
26	Affx-1237656827	26_23393832	33666763
26	Affx-1237661672	26_23403398	33674484
26	Affx-1237661673	26_23408854	33679446
26	Affx-1248595332	26_23409877	33680472
26	Affx-1248595333	26_23410115	33680710
26	Affx-1237661675	26_23411129	33681724
26	Affx-1248595334	26_23412930	33683102
26	Affx-1237661678	26_23430669	33715615
26	Affx-1248595336	26_23430734	33715666
26	Affx-569832963	26_23445736	33727787
26	Affx-1248595338	26_23457497	33736397
26	Affx-1248317333	6_68591299	33736518
26	Affx-1237661684	26_23460578	33740290
26	Affx-1237661685	26_23461018	33740741
26	Affx-1248595341	26_23461954	33741676
26	Affx-569832964	26_23462892	33742614
26	Affx-1248317335	6_68598434	33746765
26	Affx-1237890157	26_23466461	33748071
26	Affx-1248317339	6_68602395	33749267
26	Affx-1237661687	26_23470845	33752455
26	Affx-1237661688	26_23472083	33753938
26	Affx-1248595343	26_23481379	33762382
26	Affx-1248595344	26_23482653	33763671
26	Affx-1248595345	26_23482841	33763859
26	Affx-1237661689	26_23483033	33764051
26	Affx-1248317356	6_68634818	33778873
26	Affx-1248595350	26_23503038	33782978
26	Affx-1237656431	26_23504110	33784050
26	Affx-1248595351	26_23504951	33784891
26	Affx-574322369	26_23506671	33786222
26	Affx-1237656434	26_23508101	33787652
26	Affx-1248595352	26_23508297	33787848
26	Affx-1237656439	26_23514754	33792430
26	Affx-1237656440	26_23515021	33792697
26	Affx-1237656443	26_23516190	33798907
26	Affx-1237656444	26_23516720	33799437
26	Affx-1248595355	26_23517225	33799942
26	Affx-1248595357	26_23519403	33802120
26	Affx-1237656448	26_23520721	33803438
26	Affx-1248595358	26_23521256	33803973
26	Affx-1248595359	26_23521390	33804107
26	Affx-1248595360	26_23523123	33805840
26	Affx-1237656450	26_23523271	33805988
26	Affx-1237656452	26_23526532	33809257
26	Affx-1237656454	26_23528673	33811397
26	Affx-1248595362	26_23528742	33811466
26	Affx-1248595363	26_23529051	33811775
26	Affx-1237656456	26_23530329	33813058
26	Affx-1248595364	26_23531224	33813953
26	Affx-1237656457	26_23532581	33815314
26	Affx-1237656458	26_23534236	33817458
26	Affx-1248595366	26_23538693	33821942
26	Affx-1248518732	19_30989279	33826713
26	Affx-1248585233	25_60411892	33827311
26	Affx-1248528770	20_15839816	33827759
26	Affx-1248421371	12_61115297	33828455
26	Affx-1248550901	22_27030617	33828608
26	Affx-1237656465	26_23559802	33837659
26	Affx-569939419	26_23559901	33837758
26	Affx-1237656469	26_23563182	33841028
26	Affx-1248595374	26_23565160	33842974
26	Affx-574322370	26_23567827	33846587
26	Affx-1237656470	26_23569892	33848652
26	Affx-1248317382	6_68702076	33852974
26	Affx-1248595375	26_23574195	33853148
26	Affx-1248595377	26_23579030	33857538
26	Affx-1248595378	26_23581310	33859820
26	Affx-569939422	26_23582583	33861097
26	Affx-1248595379	26_23584288	33862801
26	Affx-1248595382	26_23589399	33867823
26	Affx-1237656472	26_23589610	33868034
26	Affx-1237656474	26_23596698	33874469
26	Affx-1237660576	26_23600810	33878581
26	Affx-1248595387	26_23601217	33878985
26	Affx-1248595388	26_23601429	33879197
26	Affx-1237660578	26_23606011	33883814
26	Affx-1248595390	26_23606659	33884462
26	Affx-1237660579	26_23615922	33893840
26	Affx-1248595392	26_23616168	33894087
26	Affx-1237660580	26_23616273	33894192
26	Affx-1248595393	26_23618000	33895919
26	Affx-1248595394	26_23622413	33900327
26	Affx-1248595399	26_23629522	33906961
26	Affx-1248317406	6_68768177	33910929
26	Affx-569939425	26_23633335	33911120
26	Affx-1248595400	26_23633866	33911651
26	Affx-1248595401	26_23635248	33913031
26	Affx-1248595402	26_23635610	33913393
26	Affx-88930903	26_23638334	33916116
26	Affx-574338954	26_23645772	33921802
26	Affx-1248595405	26_23653283	33929314
26	Affx-1248595407	26_23654352	33930383
26	Affx-277312101	6_68787994	33930887
26	Affx-1237660587	26_23655436	33931466
26	Affx-1248595408	26_23656308	33932351
26	Affx-1237660588	26_23657745	33933789
26	Affx-569844859	26_23658165	33934209
26	Affx-1237660589	26_23658661	33934705
26	Affx-1248595409	26_23660176	33936218
26	Affx-1248595410	26_23660238	33936280
26	Affx-569939430	26_23661164	33937206
26	Affx-1248595411	26_23664912	33940954
26	Affx-1237660590	26_23665404	33941446
26	Affx-1248595412	26_23667719	33942999
26	Affx-1237660591	26_23668904	33944177
26	Affx-1248595413	26_23669910	33945156
26	Affx-1248317415	6_68806687	33945464
26	Affx-1248317416	6_68807241	33946039
26	Affx-1237660592	26_23671548	33946794
26	Affx-569939431	26_23671602	33946848
26	Affx-1248595414	26_23672046	33947292
26	Affx-1248317417	6_68808077	33947466
26	Affx-1248595415	26_23673113	33948344
26	Affx-1237660593	26_23678358	33953295
26	Affx-1248595416	26_23679975	33954921
26	Affx-1248595418	26_23681994	33956962
26	Affx-88928102	26_23682145	33957113
26	Affx-1237660595	26_23682368	33957336
26	Affx-1237660596	26_23682720	33957688
26	Affx-1237660597	26_23683443	33958411
26	Affx-1248595420	26_23686582	33961551
26	Affx-1248595424	26_23690983	33967409
26	Affx-1248595425	26_23691118	33967544
26	Affx-1248595426	26_23693092	33969401
26	Affx-1248595428	26_23697090	33974219
26	Affx-1237656475	26_23705280	33989204
26	Affx-1237656476	26_23706817	33990458
26	Affx-1237656477	26_23708448	33992038
26	Affx-1248595430	26_23708913	33992503
26	Affx-1237656478	26_23709404	33992994
26	Affx-1237656479	26_23710255	33993840
26	Affx-1237656480	26_23713358	33997208
26	Affx-1237656481	26_23715087	33998946
26	Affx-1237656483	26_23718993	34002986
26	Affx-1237656484	26_23720080	34004098
26	Affx-1237656486	26_23722423	34006452
26	Affx-1237656487	26_23723697	34007625
26	Affx-1248595434	26_23726312	34010253
26	Affx-1237656488	26_23726626	34010566
26	Affx-1237656489	26_23729647	34013585
26	Affx-1237656490	26_23733562	34017556
26	Affx-1237656491	26_23733783	34017777
26	Affx-1248595437	26_23735453	34019445
26	Affx-1237656493	26_23737249	34021299
26	Affx-1237656494	26_23737753	34021801
26	Affx-1237656495	26_23737814	34021862
26	Affx-1237656496	26_23738568	34022594
26	Affx-88936674	26_23738791	34022817
26	Affx-1237656497	26_23739102	34023128
26	Affx-1237656498	26_23740159	34024185
26	Affx-88960628	26_23740225	34024251
26	Affx-569873963	6_68890318	34024721
26	Affx-1237656499	26_23746848	34030289
26	Affx-1248595440	26_23749449	34032890
26	Affx-1237656501	26_23756605	34040056
26	Affx-1237656502	26_23756663	34040114
26	Affx-1237656504	26_23758589	34044669
26	Affx-1237656506	26_23760179	34046263
26	Affx-1248595446	26_23761101	34047185
26	Affx-1248595449	26_23776140	34061695
26	Affx-1248595456	26_23787732	34072728
26	Affx-1248595457	26_23787868	34072864
26	Affx-1237656514	26_23792772	34077764
26	Affx-1237656515	26_23794098	34079090
26	Affx-1237656517	26_23797755	34082737
26	Affx-1248595460	26_23802658	34090811
26	Affx-1248595461	26_23803223	34091376
26	Affx-1248595462	26_23804188	34092341
26	Affx-1237659825	26_23805202	34093353
26	Affx-1237659826	26_23806262	34094431
26	Affx-1248595463	26_23810452	34098624
26	Affx-88952664	26_23811128	34099311
26	Affx-1237659828	26_23813848	34102030
26	Affx-1237659830	26_23819069	34107255
26	Affx-1248595464	26_23819442	34107628
26	Affx-1248595465	26_23822608	34110793
26	Affx-1237659834	26_23825663	34115281
26	Affx-1237659835	26_23826285	34115903
26	Affx-1237659836	26_23826453	34116071
26	Affx-574338955	26_23827938	34117556
26	Affx-1248595467	26_23829875	34119493
26	Affx-1248595468	26_23832935	34122553
26	Affx-1248595469	26_23833250	34122868
26	Affx-88920035	26_23834152	34123770
26	Affx-1248595470	26_23834961	34124579
26	Affx-1237659838	26_23835024	34124642
26	Affx-1237659839	26_23835163	34124781
26	Affx-1248595471	26_23836146	34125765
26	Affx-1248595473	26_23844809	34133652
26	Affx-1237659843	26_23847480	34136321
26	Affx-1237659844	26_23847696	34136537
26	Affx-1248595474	26_23848014	34136855
26	Affx-1248595475	26_23848640	34137481
26	Affx-1248317459	6_68983505	34137834
26	Affx-1248595476	26_23849647	34138488
26	Affx-1248595477	26_23850030	34138871
26	Affx-1248595478	26_23853723	34142573
26	Affx-1237795621	6_68988917	34142760
26	Affx-1237659846	26_23856523	34145368
26	Affx-1248595480	26_23856808	34145647
26	Affx-1237659847	26_23860642	34149437
26	Affx-1248317464	6_68996692	34149810
26	Affx-1237659848	26_23861942	34150819
26	Affx-1237659849	26_23862844	34151704
26	Affx-1248595485	26_23879649	34165841
26	Affx-1248595486	26_23879888	34166080
26	Affx-569939441	26_23880557	34166749
26	Affx-1248595487	26_23882402	34168590
26	Affx-1248595488	26_23883197	34169385
26	Affx-1237659852	26_23884564	34170759
26	Affx-1248595489	26_23889036	34175433
26	Affx-1248595490	26_23890313	34176710
26	Affx-1248595491	26_23894575	34180959
26	Affx-1248595492	26_23894666	34181050
26	Affx-1248595493	26_23894978	34181362
26	Affx-1237659853	26_23899736	34184991
26	Affx-1248595494	26_23901224	34186479
26	Affx-569939442	26_23901555	34186810
26	Affx-1248595495	26_23901689	34186944
26	Affx-1237658562	26_23901849	34187104
26	Affx-1237658563	26_23902103	34187358
26	Affx-1248595496	26_23903837	34189092
26	Affx-1237658564	26_23905939	34191194
26	Affx-1248595497	26_23908236	34193595
26	Affx-1248317471	6_69033006	34194060
26	Affx-1248595498	26_23908829	34194188
26	Affx-1237658566	26_23909380	34194830
26	Affx-569832983	26_23909546	34194996
26	Affx-1248317474	6_69037239	34196701
26	Affx-1237658567	26_23911268	34196718
26	Affx-1248595499	26_23911477	34196927
26	Affx-1248595500	26_23912240	34197687
26	Affx-1237658568	26_23914459	34199877
26	Affx-1248595501	26_23914640	34200060
26	Affx-1237658569	26_23914942	34200362
26	Affx-1237658571	26_23918082	34202222
26	Affx-1237658572	26_23918846	34202988
26	Affx-1248595504	26_23919522	34203664
26	Affx-1248595505	26_23922107	34206174
26	Affx-1237658573	26_23925752	34209627
26	Affx-1237658574	26_23925832	34209707
26	Affx-1237658575	26_23927764	34211644
26	Affx-1237658576	26_23928013	34211893
26	Affx-1248595507	26_23930940	34214820
26	Affx-1237658580	26_23935228	34219108
26	Affx-1248595510	26_23935766	34219642
26	Affx-1237658581	26_23936567	34220448
26	Affx-1237658582	26_23938028	34221909
26	Affx-1248595511	26_23938642	34222523
26	Affx-1248595513	26_23940683	34224564
26	Affx-1248595514	26_23940890	34224781
26	Affx-1237658584	26_23943216	34227105
26	Affx-1248595515	26_23951847	34233989
26	Affx-1237658585	26_23953394	34235532
26	Affx-1248595517	26_23953883	34236023
26	Affx-1248595518	26_23954173	34236313
26	Affx-1248595519	26_23956031	34239394
26	Affx-569873971	6_69076756	34241659
26	Affx-1248317480	6_69076949	34241852
26	Affx-1237658586	26_23959057	34243809
26	Affx-1237658587	26_23959120	34243872
26	Affx-1248595522	26_23965970	34250760
26	Affx-1237658588	26_23966685	34251475
26	Affx-1237658589	26_23967097	34251887
26	Affx-1248595524	26_23974422	34258631
26	Affx-1248595526	26_23983858	34269310
26	Affx-1248595527	26_23984431	34269895
26	Affx-1248595528	26_23984508	34269972
26	Affx-1237658592	26_23984656	34270122
26	Affx-1237658593	26_23985302	34270768
26	Affx-1248595529	26_23986095	34271561
26	Affx-1237658595	26_23988862	34274280
26	Affx-1248595532	26_23993946	34279470
26	Affx-1237658597	26_23994315	34279839
26	Affx-1248595533	26_23995651	34281176
26	Affx-1237658599	26_23998447	34283971
26	Affx-1248595534	26_23998773	34284297
26	Affx-1248595535	26_24002932	34284797
26	Affx-1248595536	26_24003683	34285548
26	Affx-1248595538	26_24009056	34290918
26	Affx-1248317490	6_69112465	34291730
26	Affx-1237661519	26_24011037	34292899
26	Affx-1248595541	26_24014913	34294947
26	Affx-1237661521	26_24020527	34299923
26	Affx-1237661524	26_24023275	34303234
26	Affx-1237661525	26_24023586	34303545
26	Affx-1248595544	26_24029190	34309175
26	Affx-1237661527	26_24033356	34315341
26	Affx-1248595545	26_24033422	34315407
26	Affx-1248595547	26_24044738	34333677
26	Affx-1248595548	26_24045004	34333943
26	Affx-1248595549	26_24046015	34334954
26	Affx-88923964	26_24047831	34336042
26	Affx-1248595550	26_24048385	34336596
26	Affx-1248317498	6_69143653	34337429
26	Affx-88916886	26_24050924	34339478
26	Affx-1237661529	26_24051141	34339695
26	Affx-1237661530	26_24051796	34340350
26	Affx-1248595551	26_24053287	34341827
26	Affx-1237661531	26_24053678	34342216
26	Affx-1248317500	6_69149120	34343398
26	Affx-1237661532	26_24061711	34355725
26	Affx-1248317503	6_69155908	34358904
26	Affx-1248595553	26_24065447	34359463
26	Affx-1237661535	26_24071503	34365218
26	Affx-1237661537	26_24074958	34368663
26	Affx-1237661538	26_24076187	34369892
26	Affx-1248595556	26_24076564	34370269
26	Affx-1237661539	26_24077222	34370928
26	Affx-1248595557	26_24077895	34371601
26	Affx-1248595562	26_24082411	34376121
26	Affx-1248595563	26_24083929	34377644
26	Affx-1237661542	26_24084503	34378218
26	Affx-1248595564	26_24085569	34379284
26	Affx-1237661543	26_24086164	34379879
26	Affx-1237661544	26_24092459	34386079
26	Affx-1237661545	26_24095822	34389442
26	Affx-1248595567	26_24096129	34389749
26	Affx-1248317517	6_69196804	34391013
26	Affx-1248595568	26_24097865	34391437
26	Affx-1248317524	6_69201316	34397478
26	Affx-88962032	26_24105519	34399035
26	Affx-1248595569	26_24108310	34401894
26	Affx-1237660265	26_24116965	34409383
26	Affx-1237660266	26_24119686	34411945
26	Affx-1248317531	6_69220873	34418299
26	Affx-1237660270	26_24127627	34419895
26	Affx-1237660271	26_24132619	34424886
26	Affx-1248317535	6_69227744	34425706
26	Affx-1248317544	6_69243610	34439989
26	Affx-1237660276	26_24149042	34441051
26	Affx-1248595571	26_24153157	34445165
26	Affx-88956096	6_69252464	34445265
26	Affx-1248317546	6_69253102	34445904
26	Affx-1248595573	26_24154005	34446013
26	Affx-569939451	26_24154604	34446612
26	Affx-1248595574	26_24155507	34447522
26	Affx-88911486	26_24156259	34448269
26	Affx-569939452	26_24156870	34448879
26	Affx-1248595576	26_24164092	34455781
26	Affx-1237660280	26_24165273	34456956
26	Affx-1237660281	26_24165918	34457612
26	Affx-1237660282	26_24166128	34457821
26	Affx-1248595577	26_24166376	34458069
26	Affx-1237660283	26_24167874	34459559
26	Affx-1237660284	26_24175956	34466618
26	Affx-574331210	26_24177714	34468439
26	Affx-1237660285	26_24178191	34468916
26	Affx-1248317549	6_69277541	34471006
26	Affx-1248317550	6_69277601	34471066
26	Affx-1248595580	26_24180824	34471565
26	Affx-88938276	26_24187983	34478722
26	Affx-574331212	26_24190137	34480876
26	Affx-1237660287	26_24190923	34481662
26	Affx-1248595583	26_24197589	34483707
26	Affx-88905743	26_24199194	34485313
26	Affx-1248595584	26_24207820	34490071
26	Affx-1237661186	26_24217238	34499492
26	Affx-1248317558	6_69304863	34500148
26	Affx-1248595585	26_24218350	34500604
26	Affx-1248595586	26_24218565	34500819
26	Affx-1237661188	26_24218771	34501025
26	Affx-1248317560	6_69306260	34501536
26	Affx-1248595587	26_24219746	34502000
26	Affx-1248317561	6_69306758	34502033
26	Affx-1237661189	26_24219894	34502148
26	Affx-1248595588	26_24220116	34502370
26	Affx-1237661190	26_24223554	34505795
26	Affx-1237661191	26_24223773	34506014
26	Affx-1248595589	26_24226239	34508468
26	Affx-1248595590	26_24226344	34508573
26	Affx-1248317564	6_69317233	34510410
26	Affx-1248595591	26_24228217	34510434
26	Affx-1237661192	26_24231686	34516175
26	Affx-1237661193	26_24232205	34516694
26	Affx-88936038	26_24232359	34516848
26	Affx-1248595592	26_24232918	34517407
26	Affx-1237661194	26_24233074	34518327
26	Affx-1237661195	26_24233775	34519028
26	Affx-1248317568	6_69322786	34521075
26	Affx-1248317569	6_69323204	34521626
26	Affx-569939454	26_24236721	34522098
26	Affx-1248595594	26_24242998	34528771
26	Affx-1248595595	26_24244011	34529785
26	Affx-1248595597	26_24245388	34531162
26	Affx-569939456	26_24247551	34533319
26	Affx-88923994	26_24248085	34533853
26	Affx-1237661198	26_24249421	34535189
26	Affx-1237661199	26_24261389	34547155
26	Affx-1248595604	26_24265278	34551046
26	Affx-1248595605	26_24268260	34554026
26	Affx-1248595606	26_24268560	34554326
26	Affx-1248317582	6_69352733	34556463
26	Affx-1237661200	26_24273257	34559221
26	Affx-1237661201	26_24273471	34559435
26	Affx-1248595609	26_24273542	34559506
26	Affx-1248317583	6_69355947	34559603
26	Affx-1237661202	26_24274373	34560337
26	Affx-1248595610	26_24274487	34560451
26	Affx-1248595611	26_24275166	34561130
26	Affx-1237661204	26_24283070	34569067
26	Affx-1237661205	26_24283262	34569259
26	Affx-88913224	26_24287279	34573298
26	Affx-1248595612	26_24290912	34576965
26	Affx-1237661207	26_24295006	34581064
26	Affx-1237661208	26_24295905	34581963
26	Affx-1237661209	26_24297440	34583498
26	Affx-1237656831	26_24302291	34588376
26	Affx-1237656832	26_24302413	34588498
26	Affx-1248595613	26_24303965	34590048
26	Affx-1248595615	26_24313813	34599433
26	Affx-1237656834	26_24314389	34600009
26	Affx-1248595616	26_24314565	34600185
26	Affx-1237656838	26_24325854	34611339
26	Affx-277300347	26_24329425	34614419
26	Affx-1248595618	26_24331066	34615736
26	Affx-1237656841	26_24332476	34617143
26	Affx-1248595620	26_24334620	34619291
26	Affx-1237656842	26_24335533	34620204
26	Affx-1248595621	26_24336276	34620947
26	Affx-1237656844	26_24336569	34621240
26	Affx-1248595622	26_24336695	34621366
26	Affx-1248595623	26_24338146	34622822
26	Affx-1248595624	26_24338248	34622924
26	Affx-574322406	26_24339127	34623799
26	Affx-1237656845	26_24340174	34624845
26	Affx-1237656846	26_24341866	34626513
26	Affx-1237656851	26_24349422	34634089
26	Affx-1248595626	26_24350807	34635469
26	Affx-1248595627	26_24353005	34637660
26	Affx-1237656852	26_24356127	34639967
26	Affx-1237656853	26_24356579	34640420
26	Affx-1248595628	26_24357498	34641337
26	Affx-569765267	26_24358363	34642199
26	Affx-1237656856	26_24361925	34645754
26	Affx-1248595629	26_24362409	34646238
26	Affx-1237656859	26_24367105	34650921
26	Affx-1237656860	26_24368245	34652206
26	Affx-88918174	26_24374907	34658865
26	Affx-1248595635	26_24375172	34659130
26	Affx-1248595636	26_24376380	34660336
26	Affx-1237656863	26_24382705	34666678
26	Affx-1237656864	26_24383242	34667215
26	Affx-1248595640	26_24388377	34673821
26	Affx-1248595641	26_24390094	34675545
26	Affx-1248595643	26_24391967	34677418
26	Affx-1237656867	26_24394796	34680259
26	Affx-1248595644	26_24394910	34680371
26	Affx-569939463	26_24395777	34681239
26	Affx-1237656869	26_24395969	34681431
26	Affx-1237656870	26_24398055	34683519
26	Affx-1237656871	26_24399019	34684483
26	Affx-1237656872	26_24399383	34684847
26	Affx-1248595645	26_24400016	34685468
26	Affx-1237661210	26_24400150	34685602
26	Affx-1237661212	26_24404913	34690395
26	Affx-1248595646	26_24405296	34690778
26	Affx-1248595647	26_24406287	34691879
26	Affx-1237661213	26_24406367	34691959
26	Affx-1248595648	26_24409147	34694901
26	Affx-1237661214	26_24409818	34695467
26	Affx-1248595649	26_24411936	34697607
26	Affx-569832999	26_24412853	34698524
26	Affx-1248595650	26_24413253	34698940
26	Affx-1248595651	26_24413502	34699188
26	Affx-1237661216	26_24414226	34699912
26	Affx-1248595654	26_24421881	34707579
26	Affx-569939464	26_24422381	34708101
26	Affx-1237661217	26_24425167	34710887
26	Affx-88914032	26_24425765	34711485
26	Affx-1248595655	26_24426530	34712250
26	Affx-1237661218	26_24427545	34713266
26	Affx-1248595657	26_24437128	34723476
26	Affx-1248595660	26_24439367	34725823
26	Affx-1248595665	26_24451886	34738774
26	Affx-1248595666	26_24452027	34738915
26	Affx-1248595667	26_24452751	34739639
26	Affx-1237661222	26_24453885	34740773
26	Affx-1248595668	26_24454198	34741086
26	Affx-1248595669	26_24455037	34741925
26	Affx-1237661223	26_24457685	34744554
26	Affx-1248595670	26_24458887	34745757
26	Affx-1248595671	26_24460405	34747275
26	Affx-1248595672	26_24460676	34747546
26	Affx-1237661225	26_24461896	34748765
26	Affx-1237661226	26_24462078	34748948
26	Affx-1237661228	26_24465295	34752164
26	Affx-1248595673	26_24466506	34753380
26	Affx-1248317643	6_69573759	34756224
26	Affx-1248595676	26_24469922	34756292
26	Affx-1237661232	26_24474647	34761034
26	Affx-1248595679	26_24475225	34761612
26	Affx-1248595680	26_24475309	34761696
26	Affx-1248317645	6_69578531	34762695
26	Affx-1237661233	26_24476795	34763182
26	Affx-1248595681	26_24477117	34763504
26	Affx-1248595682	26_24477474	34763863
26	Affx-1248595683	26_24478676	34765065
26	Affx-1248595686	26_24489200	34776711
26	Affx-1248595687	26_24490718	34778229
26	Affx-1248595688	26_24495806	34780503
26	Affx-1248595690	26_24498490	34783187
26	Affx-1248595691	26_24500208	34784905
26	Affx-1248595692	26_24503121	34787821
26	Affx-1237658809	26_24504510	34789210
26	Affx-1237658811	26_24505782	34790481
26	Affx-88948536	26_24505895	34790594
26	Affx-88929403	26_24506576	34791275
26	Affx-1248595694	26_24510279	34797169
26	Affx-1237658815	26_24515298	34802167
26	Affx-1237658819	26_24524064	34810871
26	Affx-1237658820	26_24530199	34816976
26	Affx-88909756	26_24530888	34817664
26	Affx-1237658821	26_24532088	34818755
26	Affx-88908188	26_24534441	34821099
26	Affx-1248595696	26_24535334	34821992
26	Affx-1248595697	26_24535829	34822487
26	Affx-1248595698	26_24536690	34823349
26	Affx-1248595699	26_24539541	34825377
26	Affx-1248317661	6_69636041	34825661
26	Affx-1237658823	26_24540649	34826486
26	Affx-1248595700	26_24540836	34826673
26	Affx-277338190	26_24542132	34827969
26	Affx-1248595701	26_24544073	34829914
26	Affx-1248595703	26_24548706	34834557
26	Affx-1248317664	6_69641447	34834655
26	Affx-1237658824	26_24551390	34836704
26	Affx-1237658828	26_24555414	34840701
26	Affx-1237658829	26_24556059	34841346
26	Affx-1248595704	26_24556932	34842213
26	Affx-1248317667	6_69652339	34842467
26	Affx-1237658830	26_24558102	34843383
26	Affx-1248595709	26_24568337	34854057
26	Affx-1237658832	26_24571734	34856899
26	Affx-1248595710	26_24572234	34857339
26	Affx-1237658833	26_24572402	34857507
26	Affx-1237658834	26_24574399	34859504
26	Affx-1248595711	26_24574619	34859724
26	Affx-1237658835	26_24575807	34860912
26	Affx-1237658836	26_24576053	34861158
26	Affx-1248317668	6_69665518	34862111
26	Affx-1248595712	26_24579516	34864616
26	Affx-1248595714	26_24583144	34868251
26	Affx-1237658837	26_24583734	34868841
26	Affx-1248595717	26_24588381	34873845
26	Affx-88920882	26_24588889	34874333
26	Affx-1248595719	26_24593603	34879056
26	Affx-1248595720	26_24594882	34880335
26	Affx-1248595721	26_24595775	34881229
26	Affx-1248595723	26_24597687	34883143
26	Affx-1248595724	26_24597968	34883424
26	Affx-1237658840	26_24598518	34883978
26	Affx-1237655383	26_24601391	34886843
26	Affx-574322424	26_24602206	34887654
26	Affx-1237655384	26_24602712	34888160
26	Affx-1237655385	26_24606151	34891646
26	Affx-1248595725	26_24606852	34892347
26	Affx-1248595726	26_24607172	34892667
26	Affx-1237655386	26_24607595	34893090
26	Affx-1237655387	26_24608462	34893964
26	Affx-1237655389	26_24614331	34899836
26	Affx-1237655390	26_24616798	34902064
26	Affx-1237655391	26_24617483	34902749
26	Affx-1237655393	26_24622343	34907385
26	Affx-88930922	26_24630390	34915444
26	Affx-1248595735	26_24635517	34920498
26	Affx-1237655396	26_24636356	34921335
26	Affx-1237655397	26_24637481	34922460
26	Affx-1248595736	26_24637628	34922607
26	Affx-1248595737	26_24638250	34923229
26	Affx-1237655400	26_24640406	34925383
26	Affx-1248595738	26_24641365	34926342
26	Affx-1248595741	26_24647597	34932555
26	Affx-569939474	26_24654402	34938600
26	Affx-1248595742	26_24654596	34938794
26	Affx-1248595743	26_24656630	34940335
26	Affx-1237655406	26_24656847	34940552
26	Affx-1248317683	6_69738852	34940906
26	Affx-1237655408	26_24657768	34941473
26	Affx-1237655412	26_24662853	34946780
26	Affx-1237655414	26_24663305	34947232
26	Affx-1248595744	26_24663901	34947828
26	Affx-1237655415	26_24663987	34947914
26	Affx-1237655416	26_24665842	34949769
26	Affx-1237655419	26_24667590	34951550
26	Affx-1237655420	26_24671586	34955566
26	Affx-1237655421	26_24672466	34956446
26	Affx-1237655422	26_24672534	34956514
26	Affx-1237655423	26_24676426	34959902
26	Affx-1248595751	26_24680382	34963858
26	Affx-1248595752	26_24680969	34964445
26	Affx-1248317692	6_69766964	34964581
26	Affx-1237655424	26_24682924	34966400
26	Affx-88916709	26_24686162	34969587
26	Affx-1248595754	26_24687780	34970715
26	Affx-1237655427	26_24691391	34974306
26	Affx-1237655428	26_24697382	34980314
26	Affx-1248317700	6_69784855	34981076
26	Affx-1237659598	26_24708011	34991046
26	Affx-1237659599	26_24710174	34993191
26	Affx-1237659600	26_24710441	34993458
26	Affx-1248595762	26_24710510	34993527
26	Affx-1248595763	26_24713206	34995859
26	Affx-1237659601	26_24713495	34996148
26	Affx-1248595764	26_24715299	34997711
26	Affx-88915326	26_24716105	34998517
26	Affx-1237659602	26_24717914	35000326
26	Affx-1237659603	26_24719905	35002316
26	Affx-1248595766	26_24722367	35004709
26	Affx-1237659606	26_24725874	35008297
26	Affx-1237659607	26_24727026	35009438
26	Affx-1248317710	6_69824270	35011409
26	Affx-1237659608	26_24733216	35015328
26	Affx-1248595768	26_24738944	35020377
26	Affx-1248595769	26_24739047	35020480
26	Affx-1237659611	26_24743269	35024261
26	Affx-1248595770	26_24743687	35024679
26	Affx-1248595771	26_24743928	35024920
26	Affx-1248595772	26_24744728	35025721
26	Affx-1248595773	26_24745138	35026131
26	Affx-88950570	26_24747816	35028823
26	Affx-1237659613	26_24751741	35032609
26	Affx-1237659614	26_24751875	35032743
26	Affx-1237659615	26_24752708	35033539
26	Affx-1237659616	26_24752827	35033658
26	Affx-1248595778	26_24754936	35035768
26	Affx-1248595779	26_24756592	35037406
26	Affx-1248595780	26_24756780	35037594
26	Affx-574322431	26_24757204	35038018
26	Affx-1237659618	26_24758193	35039005
26	Affx-1248595781	26_24758709	35039521
26	Affx-1237659619	26_24759179	35039991
26	Affx-1248595782	26_24760988	35041668
26	Affx-1248595783	26_24762423	35043102
26	Affx-1248595785	26_24764178	35044471
26	Affx-1248595786	26_24764463	35044756
26	Affx-277335627	26_24765641	35045934
26	Affx-1237659620	26_24768397	35048712
26	Affx-1237659625	26_24784807	35065668
26	Affx-1248595791	26_24786007	35066868
26	Affx-1248595792	26_24786333	35067191
26	Affx-1237659628	26_24798141	35080082
26	Affx-1237656189	26_24800253	35082190
26	Affx-1237656190	26_24801204	35083141
26	Affx-1237656191	26_24803185	35084881
26	Affx-1237656194	26_24804849	35086545
26	Affx-1237656195	26_24805553	35087249
26	Affx-1237656196	26_24805737	35087433
26	Affx-1237656197	26_24806250	35087946
26	Affx-1237656198	26_24809167	35090862
26	Affx-88930784	26_24809675	35091370
26	Affx-1248595797	26_24809775	35091470
26	Affx-1237656199	26_24810485	35092180
26	Affx-1237656200	26_24815298	35097134
26	Affx-1248595798	26_24816120	35097959
26	Affx-569833016	26_24817364	35099203
26	Affx-1248595800	26_24820219	35101865
26	Affx-1248595801	26_24821482	35103131
26	Affx-88922423	26_24821953	35103602
26	Affx-1237656203	26_24823992	35105639
26	Affx-1237656207	26_24829112	35111021
26	Affx-1237656208	26_24831146	35113055
26	Affx-1237656210	26_24832260	35114169
26	Affx-1237656211	26_24832523	35114432
26	Affx-1248595803	26_24834201	35115583
26	Affx-1237656212	26_24834775	35116157
26	Affx-1248595804	26_24835357	35116739
26	Affx-569939483	26_24839714	35121082
26	Affx-1248595810	26_24845671	35127012
26	Affx-1248595811	26_24847060	35128401
26	Affx-1248595812	26_24853180	35134247
26	Affx-1237656217	26_24853438	35134505
26	Affx-1237656218	26_24854324	35135391
26	Affx-1237809439	6_69970611	35135889
26	Affx-1248595813	26_24854843	35135910
26	Affx-1248595814	26_24855857	35136924
26	Affx-1237656220	26_24856308	35137375
26	Affx-1237656221	26_24857417	35138484
26	Affx-1237656223	26_24861015	35142081
26	Affx-1237656224	26_24861367	35142433
26	Affx-1248317744	6_69988860	35148947
26	Affx-1248595816	26_24868120	35149186
26	Affx-1237656228	26_24872872	35153934
26	Affx-1237656229	26_24873121	35154183
26	Affx-1248317748	6_70001751	35158412
26	Affx-88948521	26_24878948	35159773
26	Affx-1248595818	26_24879197	35160022
26	Affx-1248595821	26_24884025	35164889
26	Affx-1248595822	26_24892376	35173237
26	Affx-1237656232	26_24892444	35173305
26	Affx-1248595824	26_24894281	35175141
26	Affx-1248595825	26_24896023	35176878
26	Affx-1248595826	26_24903634	35185199
26	Affx-1237660290	26_24904408	35185971
26	Affx-1237660292	26_24907852	35189409
26	Affx-1248595827	26_24909262	35190791
26	Affx-569833021	26_24909326	35190855
26	Affx-1237660296	26_24913263	35194802
26	Affx-1237660297	26_24916361	35197906
26	Affx-1248595832	26_24917293	35198858
26	Affx-1248595833	26_24917997	35199561
26	Affx-1248317762	6_70050547	35204015
26	Affx-1237660298	26_24923086	35204536
26	Affx-569833022	26_24932584	35214455
26	Affx-1237660301	26_24935484	35217354
26	Affx-1237660302	26_24937613	35220015
26	Affx-1237660303	26_24939845	35222244
26	Affx-1237660304	26_24943113	35224811
26	Affx-1237660305	26_24946607	35228308
26	Affx-1237660306	26_24946667	35228368
26	Affx-1248595840	26_24956516	35236092
26	Affx-1237660307	26_24958465	35238249
26	Affx-1248595841	26_24959774	35239332
26	Affx-1237660308	26_24963064	35242594
26	Affx-1248595842	26_24969245	35248415
26	Affx-1237660309	26_24969644	35248814
26	Affx-1248595843	26_24969718	35248888
26	Affx-1237660310	26_24972068	35251669
26	Affx-1237660311	26_24972604	35252205
26	Affx-1237660312	26_24972834	35252435
26	Affx-1237660313	26_24972903	35252504
26	Affx-1237660316	26_24978217	35259335
26	Affx-1248595845	26_24986701	35267881
26	Affx-1248317781	6_70114855	35267930
26	Affx-1237660319	26_24988118	35269298
26	Affx-1237660320	26_24989315	35270495
26	Affx-1237660323	26_24995255	35276481
26	Affx-1237660324	26_24995340	35276566
26	Affx-1237662531	26_25006052	35287904
26	Affx-1237662532	26_25006112	35287964
26	Affx-1248595846	26_25007231	35289083
26	Affx-1248317787	6_70142250	35289954
26	Affx-1248317792	6_70171789	35308231
26	Affx-1248595853	26_25089668	35320648
26	Affx-1237662535	26_25089853	35320833
26	Affx-1237662538	26_25096012	35327009
26	Affx-1237660600	26_25100253	35330834
26	Affx-1237660602	26_25107791	35341484
26	Affx-569939491	26_25107887	35341580
26	Affx-1237660603	26_25108887	35342580
26	Affx-1237660604	26_25109176	35342869
26	Affx-1248595855	26_25109270	35342963
26	Affx-1237660606	26_25113261	35347264
26	Affx-1248595856	26_25113602	35347605
26	Affx-1237660607	26_25113832	35347834
26	Affx-1237660608	26_25113989	35347991
26	Affx-1237660609	26_25114676	35348678
26	Affx-1248595857	26_25114772	35348774
26	Affx-1248595858	26_25115853	35349875
26	Affx-1248595860	26_25118985	35352594
26	Affx-1237812668	6_70216200	35357069
26	Affx-1248595861	26_25124634	35357775
26	Affx-1237660612	26_25131560	35365084
26	Affx-1248595865	26_25131918	35365442
26	Affx-1237660613	26_25132768	35366292
26	Affx-1237660615	26_25135147	35368671
26	Affx-1237660616	26_25135826	35369350
26	Affx-569833027	26_25135880	35369404
26	Affx-1248595866	26_25136935	35370403
26	Affx-1237660618	26_25137511	35370979
26	Affx-1237660619	26_25140720	35374188
26	Affx-1248317803	6_70235099	35381118
26	Affx-1237660621	26_25147885	35381414
26	Affx-1248317805	6_70236588	35381898
26	Affx-1237660622	26_25151053	35384582
26	Affx-1248595869	26_25151536	35385065
26	Affx-1237660624	26_25153271	35386843
26	Affx-1237660625	26_25153588	35387160
26	Affx-1248317809	6_70248605	35398346
26	Affx-1248317810	6_70249058	35398793
26	Affx-1248595870	26_25164122	35399335
26	Affx-1248317817	6_70266508	35413518
26	Affx-1237660629	26_25180380	35413782
26	Affx-1248595873	26_25182499	35416039
26	Affx-1248595874	26_25185030	35418782
26	Affx-1248595875	26_25186378	35419910
26	Affx-1248595876	26_25186638	35420170
26	Affx-1237660630	26_25192328	35425836
26	Affx-1248595877	26_25192481	35425989
26	Affx-1248595878	26_25195593	35429946
26	Affx-1248595879	26_25197746	35432099
26	Affx-1237660632	26_25199957	35434310
26	Affx-1248595881	26_25200549	35434902
26	Affx-1237657184	26_25201144	35435484
26	Affx-1248595882	26_25204863	35440491
26	Affx-1248595883	26_25205720	35441348
26	Affx-1237657185	26_25209594	35445220
26	Affx-1248595886	26_25210079	35445705
26	Affx-1248595887	26_25210185	35445811
26	Affx-1248595888	26_25210715	35446341
26	Affx-1248595889	26_25210882	35446508
26	Affx-1248595890	26_25211084	35446710
26	Affx-1248317832	6_70305792	35458647
26	Affx-1248595896	26_25224842	35459151
26	Affx-1248595897	26_25225249	35459558
26	Affx-1248595898	26_25228492	35462797
26	Affx-1248595900	26_25229082	35463387
26	Affx-1237657188	26_25231350	35465626
26	Affx-1237657189	26_25232306	35466582
26	Affx-1248317835	6_70314375	35466921
26	Affx-1237657190	26_25234461	35468733
26	Affx-1248317836	6_70316535	35469244
26	Affx-1237657191	26_25236095	35470374
26	Affx-1248595903	26_25237278	35471568
26	Affx-1237657192	26_25239896	35475281
26	Affx-1248595904	26_25247911	35483917
26	Affx-1248595905	26_25248125	35484131
26	Affx-1248595906	26_25262528	35534222
26	Affx-1248595907	26_25262614	35534308
26	Affx-569939495	26_25268807	35540549
26	Affx-1237657199	26_25271970	35543712
26	Affx-1237657200	26_25273005	35544747
26	Affx-1237657201	26_25274000	35545742
26	Affx-1248595910	26_25275564	35547306
26	Affx-1237657202	26_25275635	35547377
26	Affx-1248595911	26_25276578	35548320
26	Affx-1237657203	26_25276948	35548690
26	Affx-1237657209	26_25282096	35553847
26	Affx-569947949	26_25282742	35554493
26	Affx-1237657210	26_25283870	35555620
26	Affx-277354823	26_25284319	35556069
26	Affx-88905076	26_25286204	35557952
26	Affx-88931827	26_25286478	35558226
26	Affx-88914453	26_25286751	35558499
26	Affx-88921331	26_25286821	35558569
26	Affx-1237657211	26_25287197	35558945
26	Affx-1248595915	26_25287440	35559188
26	Affx-1248595916	26_25289014	35560762
26	Affx-1248595917	26_25289142	35560890
26	Affx-1248595918	26_25290164	35561913
26	Affx-88943634	26_25290467	35562216
26	Affx-1248595919	26_25291073	35562829
26	Affx-277298657	26_25292300	35564059
26	Affx-1237657214	26_25292462	35564221
26	Affx-1248317856	6_70387248	35565317
26	Affx-1237657215	26_25295040	35566789
26	Affx-88942625	26_25295507	35567256
26	Affx-1248595920	26_25295933	35567682
26	Affx-1248595921	26_25296335	35568084
26	Affx-1248595922	26_25296638	35568387
26	Affx-1237657216	26_25297144	35568893
26	Affx-1248595924	26_25302840	35574595
26	Affx-1237654516	26_25304712	35576468
26	Affx-1248595925	26_25306166	35577927
26	Affx-1248595927	26_25307240	35579001
26	Affx-1237654518	26_25308449	35579773
26	Affx-1237654519	26_25308820	35580141
26	Affx-1248595928	26_25309752	35581059
26	Affx-1248595929	26_25310044	35581351
26	Affx-1237654520	26_25310627	35581934
26	Affx-88963428	26_25313963	35586291
26	Affx-1237654522	26_25314384	35586710
26	Affx-1237654523	26_25315138	35587469
26	Affx-1237654524	26_25315230	35587561
26	Affx-1237654525	26_25315536	35587867
26	Affx-1237654526	26_25317187	35589517
26	Affx-569939503	26_25324940	35597587
26	Affx-1248595932	26_25327714	35600364
26	Affx-88959724	26_25328219	35600869
26	Affx-1248595933	26_25328407	35601057
26	Affx-1248595936	26_25332582	35605203
26	Affx-1248595937	26_25333590	35606211
26	Affx-1237654533	26_25338531	35611157
26	Affx-1237654535	26_25343494	35615757
26	Affx-1237654536	26_25344003	35616266
26	Affx-569939506	26_25344333	35616596
26	Affx-1237654541	26_25349907	35623342
26	Affx-1237654543	26_25351794	35624862
26	Affx-1237654544	26_25352870	35625938
26	Affx-1237654545	26_25352956	35626024
26	Affx-1237654547	26_25354071	35627352
26	Affx-1237654548	26_25354531	35627812
26	Affx-1237654549	26_25354674	35627961
26	Affx-1237654552	26_25363125	35634925
26	Affx-1248595941	26_25364305	35636091
26	Affx-1237654553	26_25364426	35636212
26	Affx-1248595942	26_25365977	35637763
26	Affx-1248595943	26_25367431	35639280
26	Affx-1248317877	6_70467415	35640616
26	Affx-1237654554	26_25369981	35641826
26	Affx-1237654555	26_25370063	35641908
26	Affx-1248595944	26_25370117	35641962
26	Affx-1248595946	26_25373682	35645527
26	Affx-1248595948	26_25378765	35650670
26	Affx-1237654559	26_25387969	35659869
26	Affx-1248595949	26_25389974	35661874
26	Affx-1248595950	26_25390037	35661937
26	Affx-1237654561	26_25390093	35661993
26	Affx-1237654563	26_25397235	35669203
26	Affx-1237654564	26_25397318	35669286
26	Affx-1237654565	26_25399454	35672959
26	Affx-1237654566	26_25399845	35673350
26	Affx-1237657218	26_25402394	35675594
26	Affx-1237657219	26_25403328	35676528
26	Affx-1237657220	26_25404182	35677382
26	Affx-1237657222	26_25406151	35679351
26	Affx-1237657223	26_25410452	35683654
26	Affx-1248595956	26_25412554	35685718
26	Affx-1237657224	26_25413921	35687086
26	Affx-1237657226	26_25414757	35687920
26	Affx-1237657227	26_25415226	35688389
26	Affx-1248595957	26_25416334	35689495
26	Affx-1237657228	26_25417235	35690401
26	Affx-1248595958	26_25417526	35690693
26	Affx-569939513	26_25420698	35694094
26	Affx-1248595959	26_25421623	35695019
26	Affx-1248317888	6_70512130	35695408
26	Affx-1237657229	26_25422743	35696141
26	Affx-277328444	26_25424538	35697933
26	Affx-88928769	26_25427727	35700884
26	Affx-1237657230	26_25428369	35701526
26	Affx-1237657231	26_25428696	35701853
26	Affx-1237657233	26_25440530	35713635
26	Affx-88913005	26_25440792	35713886
26	Affx-88964030	26_25440883	35713993
26	Affx-88964864	26_25441646	35714750
26	Affx-569833038	26_25442789	35715883
26	Affx-1237657234	26_25443829	35716923
26	Affx-1237657235	26_25446120	35719216
26	Affx-1237657236	26_25447990	35721086
26	Affx-1248595966	26_25448122	35721218
26	Affx-1237657239	26_25452707	35725824
26	Affx-569765282	26_25463898	35736663
26	Affx-1237657240	26_25464603	35737368
26	Affx-1237657241	26_25464998	35737763
26	Affx-1248595970	26_25467578	35740351
26	Affx-1248317898	6_70550637	35740862
26	Affx-1237657242	26_25468171	35740944
26	Affx-1248595971	26_25468723	35741496
26	Affx-1237657243	26_25471144	35743809
26	Affx-1237657245	26_25472890	35745162
26	Affx-1237657247	26_25474174	35746446
26	Affx-1237657248	26_25474575	35746847
26	Affx-1237657249	26_25475240	35747511
26	Affx-1248595973	26_25475333	35747604
26	Affx-1248595974	26_25475459	35747730
26	Affx-1248317903	6_70558510	35747927
26	Affx-574322450	26_25476388	35748656
26	Affx-1237657250	26_25478954	35750920
26	Affx-1237657251	26_25479433	35751397
26	Affx-1248595976	26_25484015	35755968
26	Affx-1248317908	6_70575731	35761161
26	Affx-1248595978	26_25491492	35769688
26	Affx-1237657253	26_25491656	35769852
26	Affx-1237657254	26_25491804	35770000
26	Affx-1237657255	26_25492215	35770411
26	Affx-1248595979	26_25493560	35771755
26	Affx-88958070	26_25494578	35772473
26	Affx-1248595980	26_25494633	35772528
26	Affx-1237657256	26_25495759	35773646
26	Affx-1237658128	26_25508787	35781351
26	Affx-1248595985	26_25511707	35784274
26	Affx-1237658131	26_25514886	35787140
26	Affx-88962974	26_25515977	35788211
26	Affx-1237658133	26_25521140	35793741
26	Affx-569939520	26_25523104	35795728
26	Affx-1248595987	26_25525804	35798979
26	Affx-1248595988	26_25526259	35799434
26	Affx-1237658135	26_25527209	35800386
26	Affx-1248595989	26_25528507	35801549
26	Affx-1237658139	26_25531896	35804921
26	Affx-1248317920	6_70615381	35807342
26	Affx-1248595990	26_25534682	35807372
26	Affx-1237658140	26_25535770	35808460
26	Affx-1248595991	26_25536108	35808798
26	Affx-1248317921	6_70617036	35809016
26	Affx-1248317922	6_70617226	35809206
26	Affx-1248317925	6_70619754	35810190
26	Affx-1237658141	26_25537446	35810339
26	Affx-1248595992	26_25537919	35810812
26	Affx-1248595993	26_25539359	35811940
26	Affx-1237658142	26_25539426	35812007
26	Affx-569939522	26_25542315	35814895
26	Affx-1248595994	26_25542556	35815122
26	Affx-1237658143	26_25542674	35815242
26	Affx-1248317932	6_70626468	35815331
26	Affx-1237658145	26_25545813	35818381
26	Affx-1248317939	6_70636603	35822931
26	Affx-1237658146	26_25550605	35823195
26	Affx-1248596000	26_25551595	35824187
26	Affx-1237658147	26_25552292	35824884
26	Affx-1248596001	26_25554030	35826622
26	Affx-88912163	26_25554315	35826907
26	Affx-1248596002	26_25554626	35827218
26	Affx-1237658148	26_25554704	35827296
26	Affx-1237658149	26_25555458	35828050
26	Affx-1237793985	6_70655039	35837604
26	Affx-1237658154	26_25572278	35840681
26	Affx-1237658155	26_25572343	35840746
26	Affx-1237658156	26_25573998	35842405
26	Affx-1248317953	6_70663573	35845641
26	Affx-1248317954	6_70663741	35845810
26	Affx-1237658159	26_25577638	35846044
26	Affx-1237658160	26_25580630	35848358
26	Affx-569939525	26_25580723	35848451
26	Affx-1237658163	26_25582779	35850515
26	Affx-88938710	26_25594554	35858046
26	Affx-1248596006	26_25595712	35859204
26	Affx-1248596008	26_25603523	35867148
26	Affx-1248596009	26_25605573	35869198
26	Affx-1248596010	26_25609426	35872962
26	Affx-1248596011	26_25612733	35876289
26	Affx-1248596012	26_25617159	35880677
26	Affx-1248596013	26_25617551	35881069
26	Affx-1248295544	5_67396141	35893705
26	Affx-1237661697	26_25630270	35895822
26	Affx-1237661701	26_25635650	35900817
26	Affx-1237661703	26_25638417	35903462
26	Affx-1237661704	26_25639796	35904841
26	Affx-1237661705	26_25645121	35910172
26	Affx-1248596020	26_25646607	35911800
26	Affx-574322468	26_25647271	35912464
26	Affx-1248596022	26_25648203	35913400
26	Affx-1248596023	26_25648336	35913533
26	Affx-1248596024	26_25649902	35915088
26	Affx-1248596025	26_25650957	35916143
26	Affx-1237661708	26_25651168	35916354
26	Affx-1248596026	26_25655462	35920665
26	Affx-569939529	26_25656573	35921841
26	Affx-1248596027	26_25657124	35922392
26	Affx-1237661710	26_25657383	35922651
26	Affx-1248317976	6_70727591	35922964
26	Affx-1248596028	26_25658081	35923349
26	Affx-1248596030	26_25661780	35926568
26	Affx-1237661712	26_25666342	35931140
26	Affx-1248317978	6_70735768	35933773
26	Affx-1248596033	26_25669523	35934772
26	Affx-569939531	26_25671898	35937092
26	Affx-1237661715	26_25675708	35941248
26	Affx-1237661717	26_25683923	35948827
26	Affx-1237661718	26_25685468	35950613
26	Affx-1248596038	26_25690725	35962497
26	Affx-1248596039	26_25690888	35962660
26	Affx-1248596041	26_25693139	35964911
26	Affx-88927312	26_25697037	35968511
26	Affx-1237660896	26_25701696	35974278
26	Affx-1248596042	26_25703220	35975802
26	Affx-1248596043	26_25703724	35976306
26	Affx-1237660897	26_25707679	35980242
26	Affx-1248596045	26_25708510	35981073
26	Affx-1237660901	26_25728700	36004682
26	Affx-569939534	26_25729069	36005051
26	Affx-1237660903	26_25733456	36011863
26	Affx-569833050	26_25733637	36012044
26	Affx-277343028	26_25736478	36014881
26	Affx-1237660905	26_25737498	36015901
26	Affx-574322472	26_25745684	36024086
26	Affx-1237660906	26_25746504	36024906
26	Affx-1248596056	26_25747090	36025492
26	Affx-1248596057	26_25747446	36025854
26	Affx-1237660907	26_25748503	36026911
26	Affx-1248596058	26_25748939	36027348
26	Affx-1237660908	26_25749822	36028230
26	Affx-1248596059	26_25754304	36032712
26	Affx-1237660909	26_25755147	36033554
26	Affx-1248596060	26_25755765	36034172
26	Affx-1248596062	26_25756646	36035053
26	Affx-1248318018	6_70851862	36039311
26	Affx-1248596064	26_25761432	36039842
26	Affx-1248318020	6_70854063	36041565
26	Affx-1248596066	26_25763461	36041871
26	Affx-277325570	26_25763773	36042183
26	Affx-569833051	26_25765380	36043790
26	Affx-88927430	26_25766417	36044825
26	Affx-1248596067	26_25768582	36046603
26	Affx-1248596068	26_25769193	36047210
26	Affx-1248596071	26_25772140	36050135
26	Affx-1237660915	26_25773554	36051486
26	Affx-1248318025	6_70868538	36052554
26	Affx-1248596072	26_25775796	36053675
26	Affx-1237660916	26_25777353	36054857
26	Affx-1248596074	26_25791331	36070300
26	Affx-1248596075	26_25791541	36070510
26	Affx-1248596077	26_25794641	36074162
26	Affx-1248596078	26_25795526	36075047
26	Affx-1248596079	26_25796013	36075534
26	Affx-1248596080	26_25796492	36076013
26	Affx-1248596081	26_25796757	36076278
26	Affx-1248596082	26_25797140	36076661
26	Affx-1248596083	26_25797611	36077132
26	Affx-1248318029	6_70906484	36078390
26	Affx-1237662085	26_25804496	36083659
26	Affx-1248596084	26_25804713	36083876
26	Affx-1248596086	26_25810192	36089443
26	Affx-1237662088	26_25810410	36089661
26	Affx-1248596088	26_25812883	36091042
26	Affx-1237662090	26_25821806	36100263
26	Affx-1248318089	6_71106128	36102865
26	Affx-1248596095	26_25824584	36109348
26	Affx-1248596096	26_25826543	36111750
26	Affx-1248318040	6_70943836	36112203
26	Affx-1248596097	26_25828183	36113390
26	Affx-1248596098	26_25830427	36117741
26	Affx-1237662093	26_25832032	36119349
26	Affx-1248596099	26_25832783	36120100
26	Affx-1248318041	6_70951461	36121377
26	Affx-1248318042	6_70952904	36122806
26	Affx-1248318043	6_70956684	36127413
26	Affx-1248596100	26_25846139	36128617
26	Affx-1248596101	26_25846602	36129056
26	Affx-1237662096	26_25846761	36129215
26	Affx-1248596102	26_25849059	36131543
26	Affx-1248318045	6_70961546	36131671
26	Affx-1248318046	6_70963074	36132436
26	Affx-1237662097	26_25851390	36133868
26	Affx-1248596103	26_25851542	36134020
26	Affx-1248596104	26_25854068	36139273
26	Affx-1248596105	26_25855205	36140410
26	Affx-1237662099	26_25857103	36142308
26	Affx-1248596106	26_25857971	36143176
26	Affx-1248596107	26_25859607	36144812
26	Affx-1248596108	26_25859715	36144920
26	Affx-1248318047	6_70979345	36145298
26	Affx-1248596111	26_25863589	36148791
26	Affx-569765283	26_25864144	36149346
26	Affx-1248596112	26_25864299	36149501
26	Affx-1248596113	26_25864909	36150111
26	Affx-1248596114	26_25865286	36150488
26	Affx-1248596115	26_25866323	36151516
26	Affx-1237662101	26_25867107	36152284
26	Affx-1248596116	26_25867167	36152344
26	Affx-1237662102	26_25868073	36153265
26	Affx-1237662104	26_25872505	36157709
26	Affx-569939538	26_25872874	36158078
26	Affx-1248596117	26_25873660	36158870
26	Affx-1248596118	26_25878473	36162593
26	Affx-1248596119	26_25882200	36166390
26	Affx-1248596121	26_25888130	36172495
26	Affx-1248596123	26_25893953	36176966
26	Affx-1248596128	26_25910393	36192741
26	Affx-1248596129	26_25910588	36192936
26	Affx-1248596152	26_25979324	36198637
26	Affx-1248596130	26_25915295	36206920
26	Affx-1237661904	26_25919072	36210129
26	Affx-1237661905	26_25919733	36210792
26	Affx-1248596132	26_25934767	36228750
26	Affx-1237661907	26_25935831	36229814
26	Affx-1248596133	26_25936241	36230224
26	Affx-1237661908	26_25937613	36231596
26	Affx-1248596135	26_25937688	36231671
26	Affx-88935085	26_25938209	36232230
26	Affx-1237661909	26_25943850	36237943
26	Affx-1248318083	6_71080028	36239397
26	Affx-1237661910	26_25945649	36239736
26	Affx-1248596137	26_25946075	36240162
26	Affx-1237661911	26_25946566	36240653
26	Affx-1237661912	26_25947616	36241703
26	Affx-1248596138	26_25948664	36242751
26	Affx-1248596139	26_25949242	36243329
26	Affx-1248596140	26_25949710	36243797
26	Affx-1237661914	26_25949884	36243971
26	Affx-1248596141	26_25950375	36244462
26	Affx-88938902	6_71086321	36244491
26	Affx-1248596142	26_25951209	36245283
26	Affx-1248596143	26_25951806	36245880
26	Affx-88913060	26_25956607	36250264
26	Affx-1248596145	26_25959149	36252805
26	Affx-1237661916	26_25959999	36253655
26	Affx-1237661919	26_25962601	36256257
26	Affx-1237661920	26_25962680	36256336
26	Affx-88931417	26_25963176	36256832
26	Affx-1248596146	26_25964411	36258067
26	Affx-1248318087	6_71100205	36261102
26	Affx-1248596150	26_25976033	36268983
26	Affx-1248596151	26_25976848	36269798
26	Affx-1248596154	26_25990522	36274365
26	Affx-1237661923	26_25990979	36274799
26	Affx-1237661924	26_25991355	36275177
26	Affx-1248318095	6_71133951	36282003
26	Affx-1248596156	26_26000142	36285880
26	Affx-1248596157	26_26005033	36290914
26	Affx-1248318096	6_71140415	36290978
26	Affx-1248318097	6_71140478	36291041
26	Affx-1248596158	26_26005335	36291216
26	Affx-1237661720	26_26010538	36296879
26	Affx-1237661721	26_26014758	36301409
26	Affx-1248596160	26_26018180	36304871
26	Affx-1248596161	26_26020257	36306947
26	Affx-1237661722	26_26020822	36307512
26	Affx-1248596162	26_26021015	36307705
26	Affx-1237661723	26_26021591	36308283
26	Affx-1237661724	26_26021802	36308495
26	Affx-1248596164	26_26021933	36308626
26	Affx-1248596165	26_26022623	36309325
26	Affx-1248596167	26_26030516	36317248
26	Affx-1248318109	6_71177267	36325292
26	Affx-1237661726	26_26044662	36331784
26	Affx-1237661730	26_26060739	36347894
26	Affx-88953060	26_26064038	36351194
26	Affx-1248596174	26_26064621	36351777
26	Affx-1237661732	26_26065375	36352610
26	Affx-1237661733	26_26065449	36352684
26	Affx-1248596177	26_26065717	36352952
26	Affx-1248318113	6_71181254	36353437
26	Affx-1237661737	26_26068570	36355798
26	Affx-1237661738	26_26069966	36357194
26	Affx-1237661739	26_26077569	36363982
26	Affx-1248596183	26_26086333	36373346
26	Affx-1248318117	6_71202250	36374686
26	Affx-88960946	6_71204866	36377128
26	Affx-1237661744	26_26092562	36379791
26	Affx-1237661745	26_26092827	36380056
26	Affx-1248318121	6_71208167	36380843
26	Affx-1248596187	26_26100915	36383279
26	Affx-1248318122	6_71212308	36384862
26	Affx-1248596189	26_26103236	36385604
26	Affx-1248318125	6_71213721	36386058
26	Affx-1248596190	26_26103999	36386367
26	Affx-1248596191	26_26106504	36388871
26	Affx-1248596192	26_26108922	36391269
26	Affx-1248596193	26_26118487	36403989
26	Affx-1248318133	6_71242550	36404070
26	Affx-88922340	26_26127166	36412291
26	Affx-1248318136	6_71247867	36412762
26	Affx-1237659857	26_26131583	36416726
26	Affx-1237659858	26_26134323	36419466
26	Affx-1248596199	26_26134567	36419710
26	Affx-569939548	26_26136030	36421174
26	Affx-1248596200	26_26137120	36422264
26	Affx-1237659859	26_26137347	36422491
26	Affx-1237659861	26_26145074	36430188
26	Affx-1237659862	26_26145364	36430479
26	Affx-1237659863	26_26145685	36430800
26	Affx-569939549	26_26147004	36432259
26	Affx-1237659864	26_26147081	36432336
26	Affx-88947265	26_26147185	36432440
26	Affx-1237659865	26_26151144	36436451
26	Affx-1237659866	26_26151699	36437006
26	Affx-1248318143	6_71270438	36437412
26	Affx-1237659867	26_26153287	36438593
26	Affx-1237659869	26_26154309	36439615
26	Affx-88939677	26_26154364	36439671
26	Affx-1237659871	26_26159604	36444934
26	Affx-1248596205	26_26161419	36446783
26	Affx-1237659873	26_26168875	36450280
26	Affx-1237659874	26_26169052	36450457
26	Affx-1248596207	26_26172788	36454193
26	Affx-1248596208	26_26175653	36457057
26	Affx-1248596209	26_26177714	36459127
26	Affx-88938267	26_26178311	36459724
26	Affx-88927452	26_26178565	36459978
26	Affx-1237659882	26_26186211	36467593
26	Affx-1237660042	26_26201880	36483312
26	Affx-1237660043	26_26203539	36484971
26	Affx-1237660044	26_26203666	36485098
26	Affx-1237660045	26_26205401	36486836
26	Affx-1248596214	26_26206692	36488127
26	Affx-1237660046	26_26206749	36488184
26	Affx-1237660048	26_26215941	36496862
26	Affx-1237660049	26_26217651	36498686
26	Affx-1248596218	26_26221783	36502828
26	Affx-1248596219	26_26227032	36507293
26	Affx-1248596220	26_26228952	36509213
26	Affx-1248318172	6_71347118	36510422
26	Affx-569939552	26_26231950	36512211
26	Affx-1248318174	6_71350079	36512974
26	Affx-1248596221	26_26233221	36513483
26	Affx-1237660052	26_26233599	36513861
26	Affx-1237660058	26_26240273	36520535
26	Affx-1248596225	26_26246673	36526640
26	Affx-1248596226	26_26247972	36527487
26	Affx-1248318182	6_71366453	36529140
26	Affx-1237660060	26_26249864	36529378
26	Affx-1237660064	26_26264223	36543879
26	Affx-1248318192	6_71382254	36544757
26	Affx-1248318193	6_71382380	36544884
26	Affx-1237660065	26_26266143	36545803
26	Affx-88957883	26_26266396	36546056
26	Affx-1248596230	26_26270939	36550605
26	Affx-1237660067	26_26273220	36552960
26	Affx-1237660068	26_26278451	36558304
26	Affx-1237660069	26_26283092	36562923
26	Affx-1248318197	6_71403622	36565872
26	Affx-1248318198	6_71403689	36565939
26	Affx-1248318211	6_71417272	36569414
26	Affx-1237660075	26_26297532	36579230
26	Affx-1237659630	26_26301220	36587954
26	Affx-1248596238	26_26301565	36588299
26	Affx-1248596239	26_26301635	36588369
26	Affx-1237659631	26_26302222	36588956
26	Affx-1248596240	26_26303275	36590009
26	Affx-1237659632	26_26304699	36591417
26	Affx-1237659633	26_26305743	36592461
26	Affx-1237659637	26_26311260	36598013
26	Affx-1248596242	26_26311522	36598275
26	Affx-1237659638	26_26314390	36601144
26	Affx-1237659640	26_26314954	36601708
26	Affx-569939556	26_26315219	36601973
26	Affx-1237659641	26_26316004	36602758
26	Affx-1248596245	26_26319713	36606365
26	Affx-569939558	26_26321008	36607659
26	Affx-1237659645	26_26323531	36610180
26	Affx-1237659650	26_26353104	36640075
26	Affx-1248596253	26_26355314	36641995
26	Affx-1248596254	26_26356126	36642807
26	Affx-1237659654	26_26356681	36643362
26	Affx-1248596258	26_26365087	36651270
26	Affx-1237659656	26_26367004	36653187
26	Affx-1248596262	26_26382870	36667060
26	Affx-1248596263	26_26384462	36668657
26	Affx-1237659659	26_26385492	36669667
26	Affx-1248318241	6_71502812	36671984
26	Affx-1237659660	26_26388025	36672201
26	Affx-88937271	26_26391408	36675610
26	Affx-1248596264	26_26391836	36676038
26	Affx-1248596265	26_26392130	36676332
26	Affx-1237814974	6_71514169	36681395
26	Affx-1248596267	26_26397395	36681588
26	Affx-1237661648	26_26400853	36682382
26	Affx-1237661651	26_26409893	36692566
26	Affx-1248596268	26_26410480	36698358
26	Affx-1237661653	26_26414856	36703283
26	Affx-569833073	26_26415149	36703576
26	Affx-1237661655	26_26417250	36705663
26	Affx-1237661656	26_26417433	36705846
26	Affx-1237661657	26_26421216	36712859
26	Affx-1248596276	26_26430797	36722861
26	Affx-1237661658	26_26431284	36723342
26	Affx-1248596278	26_26437293	36731883
26	Affx-1237352530	10_61079830	36734683
26	Affx-1237661660	26_26440616	36735676
26	Affx-1237661661	26_26445477	36740550
26	Affx-1237661662	26_26445780	36740853
26	Affx-1237661663	26_26448667	36743739
26	Affx-88923691	26_26451861	36746903
26	Affx-1237661664	26_26456621	36752503
26	Affx-1237661665	26_26456805	36752687
26	Affx-1248596282	26_26462400	36758337
26	Affx-1237661667	26_26463900	36759837
26	Affx-574322484	26_26464757	36760694
26	Affx-1248596283	26_26465894	36761852
26	Affx-1248596285	26_26469115	36764939
26	Affx-1248318260	6_71583129	36772972
26	Affx-1248318261	6_71583984	36773827
26	Affx-569939564	26_26481233	36778834
26	Affx-1248596286	26_26481562	36779167
26	Affx-1248596289	26_26485363	36782969
26	Affx-1248596291	26_26485768	36783366
26	Affx-1248596292	26_26486025	36783623
26	Affx-1248596294	26_26489698	36789163
26	Affx-1248596296	26_26491144	36790603
26	Affx-1248318268	6_71600044	36791234
26	Affx-1248596299	26_26515481	36814278
26	Affx-1248596300	26_26516920	36815717
26	Affx-1248318273	6_71632766	36815824
26	Affx-1237662175	26_26523160	36821022
26	Affx-1248596303	26_26527597	36825212
26	Affx-1248596305	26_26532257	36829069
26	Affx-569833077	26_26536979	36833810
26	Affx-1248596308	26_26544623	36842727
26	Affx-1237662181	26_26547483	36845586
26	Affx-1237662182	26_26550583	36848621
26	Affx-1248596311	26_26557408	36854669
26	Affx-1248318283	26_26559186	36857781
26	Affx-1237662184	26_26560364	36858756
26	Affx-1237662186	26_26563670	36861723
26	Affx-1248596315	26_26571864	36869996
26	Affx-569833078	26_26575027	36874103
26	Affx-1237662189	26_26576477	36875551
26	Affx-1248596317	26_26582760	36881228
26	Affx-1237812748	6_71692184	36883943
26	Affx-88915415	26_26587929	36886222
26	Affx-1237662190	26_26591989	36890306
26	Affx-1248596323	26_26598969	36896971
26	Affx-1248318298	6_71713745	36898679
26	Affx-1248318300	6_71716347	36900926
26	Affx-1248596324	26_26603219	36901226
26	Affx-1248596325	26_26603328	36901335
26	Affx-1248596330	26_26612624	36910576
26	Affx-1248596331	26_26615039	36913016
26	Affx-1237661238	26_26616599	36914576
26	Affx-1248596332	26_26617467	36915444
26	Affx-277309391	6_71732435	36915494
26	Affx-569939568	26_26618599	36916576
26	Affx-1248596333	26_26618725	36916702
26	Affx-1237661239	26_26620035	36918012
26	Affx-1248596334	26_26621974	36919951
26	Affx-1248596335	26_26622179	36920156
26	Affx-1237661241	26_26624069	36922049
26	Affx-569833080	26_26624661	36922641
26	Affx-1237661243	26_26633127	36931337
26	Affx-1248596338	26_26638364	36936575
26	Affx-1237661244	26_26639158	36937369
26	Affx-1248596339	26_26639546	36937757
26	Affx-1248596340	26_26641170	36939385
26	Affx-1248318310	6_71762077	36939429
26	Affx-1248596341	26_26641834	36940049
26	Affx-1237661245	26_26642212	36940427
26	Affx-1237661248	26_26656154	36953672
26	Affx-1237661249	26_26656466	36953984
26	Affx-88927047	26_26662697	36959271
26	Affx-88943245	26_26662717	36959291
26	Affx-1248596344	26_26662875	36959449
26	Affx-1237812769	6_71778442	36960053
26	Affx-1248596345	26_26664054	36960628
26	Affx-1248596346	26_26665684	36962258
26	Affx-1248596347	26_26667791	36963394
26	Affx-1248596348	26_26668000	36963603
26	Affx-1248596349	26_26668495	36964098
26	Affx-1237661250	26_26669005	36964614
26	Affx-1237661251	26_26671110	36966719
26	Affx-1237661253	26_26672875	36968484
26	Affx-1237661254	26_26675832	36971430
26	Affx-1248596350	26_26676572	36972170
26	Affx-1248596351	26_26677048	36972646
26	Affx-1248596353	26_26681936	36980830
26	Affx-1237661257	26_26686483	36985393
26	Affx-1248596356	26_26690193	37007738
26	Affx-1237661258	26_26690270	37007815
26	Affx-1248596357	26_26690371	37007916
26	Affx-1237661259	26_26691703	37009248
26	Affx-1248596358	26_26692068	37009621
26	Affx-1248596360	26_26701209	37018598
26	Affx-1248318323	6_71828089	37019400
26	Affx-88958404	26_26702163	37019552
26	Affx-88955629	26_26708358	37024881
26	Affx-1248596362	26_26709097	37025616
26	Affx-1248596363	26_26710342	37026861
26	Affx-1248596364	26_26710428	37026947
26	Affx-1248596365	26_26713181	37029709
26	Affx-1248596366	26_26713527	37030063
26	Affx-1248596367	26_26715580	37035629
26	Affx-1237662411	26_26718026	37038420
26	Affx-1248596369	26_26718325	37038713
26	Affx-1248318326	6_71849429	37039344
26	Affx-1248596371	26_26722590	37044738
26	Affx-569833083	26_26726870	37048793
26	Affx-1248596374	26_26727306	37049229
26	Affx-1248318327	6_71856768	37050138
26	Affx-1237662412	26_26729297	37051208
26	Affx-1248596375	26_26730729	37052419
26	Affx-1248318329	6_71867301	37056338
26	Affx-1248596376	26_26735644	37057834
26	Affx-1248596377	26_26736247	37058437
26	Affx-1237662413	26_26737137	37059333
26	Affx-1248596378	26_26741967	37063986
26	Affx-1237662415	26_26745525	37067650
26	Affx-1248318331	6_71881817	37068277
26	Affx-1248596379	26_26746903	37069022
26	Affx-1237662416	26_26748415	37070536
26	Affx-1237662419	26_26757859	37077003
26	Affx-1237662420	26_26759883	37079027
26	Affx-1237662422	26_26761731	37080871
26	Affx-1248596383	26_26762044	37081184
26	Affx-1237662424	26_26784683	37108811
26	Affx-1248596386	26_26787709	37112879
26	Affx-1248318341	6_71928035	37118640
26	Affx-1248596387	26_26794962	37123071
26	Affx-1248318343	6_71933578	37124919
26	Affx-1237662426	26_26799677	37130085
26	Affx-1248596388	26_26801984	37132187
26	Affx-1248596389	26_26802805	37133008
26	Affx-1237662470	26_26802999	37133202
26	Affx-1237662471	26_26804072	37134275
26	Affx-1237662472	26_26807611	37137822
26	Affx-1248596391	26_26814923	37146036
26	Affx-1237662473	26_26818361	37151318
26	Affx-1248596392	26_26819425	37152382
26	Affx-1237662474	26_26819713	37152670
26	Affx-1237662475	26_26822447	37155431
26	Affx-1248596394	26_26827826	37161248
26	Affx-1248318349	6_71956428	37161722
26	Affx-1248318350	6_71956990	37162286
26	Affx-569939572	26_26830280	37163703
26	Affx-1248596395	26_26833139	37166472
26	Affx-1248596396	26_26835574	37167929
26	Affx-1248596397	26_26835859	37168214
26	Affx-1237662476	26_26837120	37169473
26	Affx-1237662477	26_26837286	37169639
26	Affx-1248596399	26_26844006	37175476
26	Affx-1248318353	6_71974377	37217609
26	Affx-1237662478	26_26846614	37219134
26	Affx-1248596403	26_26857737	37231791
26	Affx-1248596404	26_26858618	37232671
26	Affx-1248596405	26_26859768	37233818
26	Affx-1248596406	26_26860020	37234070
26	Affx-1248318356	6_71987999	37234094
26	Affx-1248596407	26_26865126	37238121
26	Affx-1237662480	26_26866181	37239173
26	Affx-1248596411	26_26871331	37244248
26	Affx-1248596412	26_26871616	37244533
26	Affx-1248596413	26_26871986	37244903
26	Affx-1248596414	26_26872731	37245724
26	Affx-1248596415	26_26873031	37246024
26	Affx-1237662481	26_26877190	37250196
26	Affx-1248596420	26_26889088	37255941
26	Affx-1248596421	26_26896224	37260512
26	Affx-1237662107	26_26908633	37268089
26	Affx-1248596425	26_26905642	37269415
26	Affx-1248596426	26_26906064	37269837
26	Affx-1248596431	26_26911600	37271760
26	Affx-1248596434	26_26921001	37280302
26	Affx-1248596435	26_26921113	37280414
26	Affx-1248596436	26_26921366	37280667
26	Affx-1237662109	26_26921548	37280849
26	Affx-1248596438	26_26922324	37281625
26	Affx-1237662111	26_26923388	37282689
26	Affx-88959036	26_26926016	37287198
26	Affx-1248596440	26_26936647	37297900
26	Affx-1248596441	26_26939332	37300611
26	Affx-1248596442	26_26941321	37302584
26	Affx-1248596443	26_26942460	37303723
26	Affx-1237662114	26_26944037	37305300
26	Affx-1248596444	26_26944508	37305771
26	Affx-277356272	26_26945107	37306380
26	Affx-1237662115	26_26945370	37306643
26	Affx-1237662116	26_26945997	37307270
26	Affx-1248596445	26_26946884	37308168
26	Affx-88959025	26_26947905	37309191
26	Affx-1248596446	26_26948111	37309397
26	Affx-1248318370	6_72080202	37309689
26	Affx-1237662118	26_26948504	37309790
26	Affx-1248318371	6_72085572	37315228
26	Affx-1248596447	26_26953879	37315343
26	Affx-1248596449	26_26955329	37316910
26	Affx-1248596450	26_26956455	37318036
26	Affx-1248596452	26_26957460	37319033
26	Affx-1248596453	26_26961168	37321787
26	Affx-1237814452	6_72094331	37322596
26	Affx-1248318373	6_72094961	37323230
26	Affx-1248596454	26_26966910	37327076
26	Affx-1248318377	6_72106988	37334652
26	Affx-1237662119	26_26977806	37338766
26	Affx-1237662120	26_26979867	37341236
26	Affx-1248596455	26_26981215	37343571
26	Affx-1248596459	26_26986814	37348594
26	Affx-1248596460	26_26988734	37350514
26	Affx-1248318384	6_72123244	37351980
26	Affx-1248318385	6_72123427	37352109
26	Affx-1237662124	26_26990251	37352323
26	Affx-1237662125	26_26990842	37352914
26	Affx-1248596457	26_26985833	37357286
26	Affx-1248596458	26_26985918	37357371
26	Affx-1237662126	26_26998861	37361934
26	Affx-1248596461	26_27000921	37363996
26	Affx-1248596462	26_27002427	37365695
26	Affx-1248318390	6_72135473	37366479
26	Affx-1248596464	26_27003558	37366826
26	Affx-1248596465	26_27004543	37367809
26	Affx-1248596466	26_27004999	37368265
26	Affx-1248318392	6_72138862	37369674
26	Affx-1248318394	6_72151314	37373958
26	Affx-1248318396	6_72154082	37378563
26	Affx-1237661029	26_27025128	37390003
26	Affx-1248596467	26_27026878	37391753
26	Affx-1248596469	26_27027453	37392328
26	Affx-1237661030	26_27029905	37394778
26	Affx-1248596472	26_27030208	37395081
26	Affx-1248596473	26_27031630	37396502
26	Affx-1237661032	26_27035100	37399922
26	Affx-1248596474	26_27036169	37400627
26	Affx-1237661034	26_27036593	37401055
26	Affx-1248318402	6_72180812	37407311
26	Affx-1237661037	26_27051749	37416703
26	Affx-1248596478	26_27052884	37417838
26	Affx-1237661038	26_27053556	37418510
26	Affx-1237661039	26_27054179	37419133
26	Affx-1237661046	26_27066584	37431533
26	Affx-1237661047	26_27066827	37431776
26	Affx-569939579	26_27069754	37434480
26	Affx-1237661052	26_27078403	37439346
26	Affx-1248596483	26_27084858	37446451
26	Affx-88936570	26_27085237	37446830
26	Affx-1237661055	26_27086674	37448267
26	Affx-1248596484	26_27087734	37449327
26	Affx-1248596485	26_27093890	37457357
26	Affx-1248596486	26_27094311	37457778
26	Affx-88931037	26_27096845	37460358
26	Affx-1248596488	26_27097313	37460854
26	Affx-1237661057	26_27097496	37461036
26	Affx-1237662127	26_27100502	37464435
26	Affx-1248596489	26_27102808	37467386
26	Affx-1237662130	26_27104182	37468736
26	Affx-1237662133	26_27112877	37480293
26	Affx-1248596490	26_27114252	37481651
26	Affx-1248596491	26_27115114	37482513
26	Affx-1237662134	26_27117035	37484812
26	Affx-1237662135	26_27119743	37487548
26	Affx-1248596493	26_27122295	37490101
26	Affx-1237662136	26_27125084	37494336
26	Affx-1248596494	26_27126551	37495791
26	Affx-1248596495	26_27131134	37551099
26	Affx-1248596496	26_27132066	37552031
26	Affx-1248596499	26_27134063	37554007
26	Affx-1248596500	26_27135510	37554933
26	Affx-1248596503	26_27140941	37560364
26	Affx-1248596505	26_27146580	37571218
26	Affx-1248596533	26_27245197	37574248
26	Affx-1248596534	26_27245282	37574333
26	Affx-1237662448	26_27245930	37574981
26	Affx-1237662449	26_27250268	37579035
26	Affx-1248596536	26_27250333	37579100
26	Affx-1237662450	26_27251182	37579949
26	Affx-1248596537	26_27252414	37581181
26	Affx-1248596538	26_27252776	37581611
26	Affx-1248596539	26_27253665	37582500
26	Affx-1248596542	26_27266800	37596213
26	Affx-1248596544	26_27297788	37617522
26	Affx-1248596519	26_27192183	37618240
26	Affx-1237662455	26_27298925	37618659
26	Affx-1248596549	26_27309171	37644740
26	Affx-88926361	26_27309872	37645441
26	Affx-1248596550	26_27311952	37648640
26	Affx-1237661975	26_27312226	37648914
26	Affx-1237661976	26_27313359	37650659
26	Affx-1248596551	26_27313450	37650750
26	Affx-1237661977	26_27313523	37650823
26	Affx-1248596552	26_27314143	37651443
26	Affx-1248596523	26_27214087	37654889
26	Affx-1248596524	26_27214597	37655391
26	Affx-1248596553	26_27318431	37655911
26	Affx-1237661979	26_27319145	37656612
26	Affx-1248596554	26_27322001	37659003
26	Affx-1248596555	26_27322081	37659083
26	Affx-1237661980	26_27322652	37659654
26	Affx-1248596556	26_27323142	37660144
26	Affx-1248596557	26_27323852	37660854
26	Affx-1248596560	26_27340920	37678372
26	Affx-1237661982	26_27341595	37679047
26	Affx-1248596561	26_27344187	37703838
26	Affx-1237661983	26_27346877	37706528
26	Affx-1248596563	26_27349366	37709625
26	Affx-1248596564	26_27350577	37710836
26	Affx-1248318417	6_72293562	37712379
26	Affx-569833105	26_27353754	37714078
26	Affx-1237661985	26_27354288	37714612
26	Affx-1248318418	6_72296207	37715132
26	Affx-1237661987	26_27356236	37716543
26	Affx-1248596566	26_27356577	37716884
26	Affx-1248596567	26_27356789	37717096
26	Affx-569765285	26_27358047	37718353
26	Affx-1248596568	26_27360177	37720463
26	Affx-1248318420	6_72301643	37720505
26	Affx-1248596569	26_27372846	37733156
26	Affx-1237661989	26_27385549	37741174
26	Affx-1237661990	26_27388855	37744481
26	Affx-1248318425	6_72331379	37747510
26	Affx-1237661992	26_27393411	37749055
26	Affx-1237661993	26_27393527	37749171
26	Affx-1248318427	6_72333091	37749268
26	Affx-1248596574	26_27394332	37749968
26	Affx-1237661994	26_27396521	37752878
26	Affx-1248596581	26_27405104	37761283
26	Affx-1248596582	26_27406405	37762582
26	Affx-1237662344	26_27406520	37762697
26	Affx-1237662345	26_27407429	37763606
26	Affx-1248596577	26_27399818	37766045
26	Affx-1248596578	26_27399916	37766143
26	Affx-1237661820	26_27573089	37804782
26	Affx-1248596585	26_27427699	37807454
26	Affx-1237661821	26_27577139	37808442
26	Affx-1237661822	26_27577294	37808597
26	Affx-1248596612	26_27578104	37809407
26	Affx-1248596613	26_27578867	37810178
26	Affx-1248596614	26_27579186	37810497
26	Affx-1248596591	26_27438443	37814187
26	Affx-1237661824	26_27590215	37820858
26	Affx-1248596617	26_27594044	37824719
26	Affx-1237661825	26_27595056	37825731
26	Affx-1248596619	26_27598706	37829586
26	Affx-1248596622	26_27601786	37832814
26	Affx-1237662457	26_27603556	37834804
26	Affx-1237662458	26_27603695	37834943
26	Affx-1248596624	26_27604445	37835693
26	Affx-1248596625	26_27605357	37836605
26	Affx-1248596626	26_27607055	37838303
26	Affx-1248596627	26_27610591	37841809
26	Affx-1237662459	26_27611858	37843022
26	Affx-1248596629	26_27613732	37844964
26	Affx-1248596634	26_27632822	37861465
26	Affx-1248596603	26_27513120	37862049
26	Affx-1237662460	26_27639118	37867667
26	Affx-1237662461	26_27640915	37869553
26	Affx-1248596636	26_27643463	37873270
26	Affx-1248596640	26_27656878	37880764
26	Affx-569939588	26_27658336	37882222
26	Affx-1248596641	26_27662214	37885939
26	Affx-1237662463	26_27667091	37889822
26	Affx-1237662464	26_27669519	37893037
26	Affx-1237662465	26_27674010	37896900
26	Affx-1248596644	26_27678649	37901484
26	Affx-1237662466	26_27679239	37902068
26	Affx-1248596609	26_27545374	37904184
26	Affx-1248596610	26_27546065	37904900
26	Affx-1248596645	26_27685844	37908932
26	Affx-1248596647	26_27697549	37951348
26	Affx-1237662469	26_27694544	37953136
26	Affx-1248318438	6_72396836	37963103
26	Affx-1237662362	26_27709731	37963287
26	Affx-1248318440	6_72404491	37970833
26	Affx-1248596649	26_27720410	37975001
26	Affx-1248596650	26_27721537	37976128
26	Affx-1248596651	26_27722626	37977217
26	Affx-1248596652	26_27724593	37979184
26	Affx-1237662363	26_27725259	37979850
26	Affx-569939590	26_27725353	37979944
26	Affx-1237662364	26_27727838	37982429
26	Affx-1248318445	6_72420239	37987426
26	Affx-1248596654	26_27732869	37987460
26	Affx-1248318446	6_72420530	37987718
26	Affx-1237662368	26_27733196	37987787
26	Affx-1237662369	26_27733541	37988132
26	Affx-1248318447	6_72420995	37988148
26	Affx-1248596656	26_27741936	37994354
26	Affx-569939591	26_27752303	38005529
26	Affx-1248596658	26_27752910	38006138
26	Affx-1248596659	26_27755404	38008313
26	Affx-1237662370	26_27756514	38009126
26	Affx-1248318451	6_72436820	38015415
26	Affx-1248596661	26_27763019	38015690
26	Affx-569833115	26_27774397	38029454
26	Affx-1248596663	26_27775445	38030507
26	Affx-1248596664	26_27776344	38031404
26	Affx-1237662373	26_27778001	38033060
26	Affx-1248318454	6_72445010	38033271
26	Affx-569939592	26_27778897	38033956
26	Affx-1248596667	26_27784572	38039530
26	Affx-1248596668	26_27790088	38045039
26	Affx-1248596669	26_27790160	38045111
26	Affx-1237662374	26_27792454	38047129
26	Affx-88941733	26_27792824	38047499
26	Affx-1248318458	6_72459086	38050444
26	Affx-1248318459	6_72461398	38052704
26	Affx-1248318461	6_72470040	38056048
26	Affx-1237662427	26_27802229	38056879
26	Affx-1248596670	26_27802445	38057095
26	Affx-1248596671	26_27802708	38057358
26	Affx-1248596672	26_27807257	38061902
26	Affx-1248596673	26_27808569	38063213
26	Affx-1248596674	26_27808646	38063290
26	Affx-277330081	6_72478215	38063471
26	Affx-1248596677	26_27816056	38070847
26	Affx-1237814473	6_72487697	38076314
26	Affx-1248596679	26_27826023	38080541
26	Affx-1248596680	26_27828434	38082958
26	Affx-88914660	26_27830408	38085213
26	Affx-1248318465	6_72505319	38089512
26	Affx-1248318466	6_72510170	38094936
26	Affx-1248318468	6_72511104	38095870
26	Affx-1248596683	26_27859825	38111135
26	Affx-1248596684	26_27860181	38111491
26	Affx-88926200	26_27862294	38113601
26	Affx-1237662433	26_27863162	38114479
26	Affx-1248318477	6_72535452	38117962
26	Affx-574322506	26_27866878	38118205
26	Affx-1248596687	26_27879508	38126132
26	Affx-1248596689	26_27884879	38130999
26	Affx-1248596691	26_27894847	38139100
26	Affx-1237662439	26_27897386	38141833
26	Affx-1237662440	26_27897892	38142343
26	Affx-1248596693	26_27900972	38144867
26	Affx-1237662289	26_27901605	38145495
26	Affx-1248596697	26_27910792	38155690
26	Affx-1248596698	26_27911009	38155907
26	Affx-1237662290	26_27928051	38214654
26	Affx-1248596699	26_27928275	38214878
26	Affx-1248596700	26_27929655	38216258
26	Affx-1248318484	6_72589804	38216882
26	Affx-1248596703	26_27934649	38221587
26	Affx-1248318487	6_72598015	38231169
26	Affx-1237662293	26_27940435	38232409
26	Affx-1248596707	26_27949131	38243330
26	Affx-1248596711	26_27956767	38250773
26	Affx-1248318489	6_72607389	38253444
26	Affx-1248596713	26_27972549	38263574
26	Affx-1237662299	26_27972949	38263974
26	Affx-1248596714	26_27973758	38264783
26	Affx-1237662304	26_27980823	38271384
26	Affx-1248596716	26_27980976	38271537
26	Affx-1237662305	26_27990137	38280695
26	Affx-1248596718	26_27990441	38280999
26	Affx-1237661995	26_28000779	38292455
26	Affx-1237661997	26_28003695	38295375
26	Affx-1237662000	26_28008770	38300481
26	Affx-1248596722	26_28011643	38303468
26	Affx-1237662003	26_28019968	38311090
26	Affx-277294910	26_28022117	38313239
26	Affx-277331916	26_28032403	38324104
26	Affx-1248596728	26_28033145	38324846
26	Affx-1237662007	26_28034080	38325781
26	Affx-1237662008	26_28034132	38325833
26	Affx-1248318507	6_72710730	38345221
26	Affx-1248318508	6_72712134	38346632
26	Affx-1248596730	26_28051233	38358496
26	Affx-1237662015	26_28071320	38374644
26	Affx-1248596733	26_28071471	38374795
26	Affx-1248318513	6_72733797	38375028
26	Affx-277319932	6_72741522	38381786
26	Affx-1248318517	6_72742717	38384720
26	Affx-1248596735	26_28081989	38385326
26	Affx-1248318521	6_72745471	38387423
26	Affx-1248596736	26_28087621	38391116
26	Affx-1237662017	26_28095625	38398513
26	Affx-1237662018	26_28096541	38399433
26	Affx-1248596738	26_28098391	38401304
26	Affx-1248318527	6_72760614	38405640
26	Affx-569833129	26_28100140	38406292
26	Affx-1248318528	6_72761652	38406684
26	Affx-1237660917	26_28105846	38411991
26	Affx-1248318531	6_72771030	38416884
26	Affx-1248318532	6_72771099	38416953
26	Affx-1248596740	26_28113614	38419094
26	Affx-1248596741	26_28113930	38419410
26	Affx-1248596742	26_28114936	38420433
26	Affx-1248596743	26_28115009	38420506
26	Affx-1237660918	26_28119332	38425529
26	Affx-1237660919	26_28119633	38425830
26	Affx-1237660920	26_28119985	38426195
26	Affx-88936344	26_28120392	38426602
26	Affx-1248596745	26_28128079	38437976
26	Affx-1248596746	26_28128137	38438034
26	Affx-1248318537	6_72788845	38438188
26	Affx-1248596747	26_28128452	38438349
26	Affx-1248596748	26_28133202	38442376
26	Affx-88920146	26_28134554	38443730
26	Affx-1237811579	6_72795225	38444139
26	Affx-1248318541	6_72797171	38446119
26	Affx-1248318542	6_72805466	38458834
26	Affx-1248318543	6_72805547	38458915
26	Affx-1248596751	26_28149515	38460005
26	Affx-1248318547	6_72809437	38468047
26	Affx-1248318639	6_73046292	38471115
26	Affx-1237812849	6_73046592	38471415
26	Affx-1237812850	6_73057426	38479448
26	Affx-1248318640	6_73062138	38483450
26	Affx-1248318641	6_73063136	38484419
26	Affx-1248318642	6_73066268	38487899
26	Affx-1237812851	6_73070188	38491850
26	Affx-1237812853	6_73077065	38499431
26	Affx-1237812854	6_73077653	38500024
26	Affx-1248318646	6_73078340	38500730
26	Affx-569874139	6_73083686	38505824
26	Affx-1248318647	6_73084130	38506269
26	Affx-1248318553	6_72848214	38506420
26	Affx-1237812857	6_73084530	38506669
26	Affx-1248318554	6_72848857	38507068
26	Affx-1248318555	6_72850012	38508207
26	Affx-569874140	6_73086903	38509042
26	Affx-1248318648	6_73087372	38509511
26	Affx-1248318557	6_72853392	38511611
26	Affx-1248318649	6_73089900	38512046
26	Affx-88919356	6_73090814	38512964
26	Affx-1237812860	6_73090981	38513131
26	Affx-1248318652	6_73095225	38517378
26	Affx-1248318656	6_73098783	38520936
26	Affx-1237812863	6_73099552	38521705
26	Affx-1237815172	6_73100851	38523004
26	Affx-1237815173	6_73102254	38524406
26	Affx-1248318657	6_73103583	38525662
26	Affx-1237815174	6_73106335	38528375
26	Affx-1248318563	6_72868680	38528794
26	Affx-1248318659	6_73108893	38532359
26	Affx-1237815176	6_73111168	38534005
26	Affx-1248318661	6_73111549	38534386
26	Affx-1237815177	6_73111752	38534589
26	Affx-1248318662	6_73111982	38534819
26	Affx-1248318568	6_72876233	38534988
26	Affx-1237815178	6_73115429	38538160
26	Affx-1248318571	6_72884006	38538196
26	Affx-1237815181	6_73125026	38547208
26	Affx-1248318664	6_73127232	38549382
26	Affx-1248318579	6_72896638	38551603
26	Affx-1248318581	6_72899602	38554768
26	Affx-1248318666	6_73141697	38563189
26	Affx-1248318667	6_73146457	38571535
26	Affx-569785924	6_73148834	38573914
26	Affx-1248318670	6_73151798	38576884
26	Affx-1248318584	6_72924595	38581054
26	Affx-1248318585	6_72924778	38581239
26	Affx-1248318672	6_73160392	38585976
26	Affx-1248318587	6_72952230	38610125
26	Affx-1248318592	6_72957398	38617940
26	Affx-1248318594	6_72957874	38618429
26	Affx-1248318677	6_73176622	38618642
26	Affx-1248318679	6_73181603	38623675
26	Affx-1237815193	6_73183296	38625368
26	Affx-1248318597	6_72964210	38625967
26	Affx-1248318680	6_73183987	38626059
26	Affx-1248318684	6_73193058	38635701
26	Affx-1248318685	6_73193331	38635974
26	Affx-1237815194	6_73196056	38640467
26	Affx-1248318603	6_72985767	38650881
26	Affx-1248318605	6_72986259	38651337
26	Affx-1248318608	6_72992227	38654602
26	Affx-1248318686	6_73211337	38656019
26	Affx-1237815717	6_73212323	38657005
26	Affx-569755997	6_73212416	38657115
26	Affx-1248318609	6_72996179	38657692
26	Affx-1248318610	6_72996871	38658367
26	Affx-1237815718	6_73217431	38660024
26	Affx-1248318688	6_73223674	38666265
26	Affx-574291204	6_73224840	38667429
26	Affx-1248318689	6_73224976	38667565
26	Affx-1248318690	6_73225063	38667652
26	Affx-1248318691	6_73225527	38668116
26	Affx-1237815721	6_73227564	38670189
26	Affx-88923208	6_73009943	38670738
26	Affx-1248318617	6_73012943	38673753
26	Affx-1248318619	6_73014258	38675938
26	Affx-1248318620	6_73014434	38676114
26	Affx-1248318623	6_73014725	38676405
26	Affx-1237815723	6_73233394	38676826
26	Affx-1248318626	6_73016263	38677953
26	Affx-1237815726	6_73240585	38684011
26	Affx-1248318693	6_73241007	38684433
26	Affx-1248318629	6_73023969	38684508
26	Affx-1248318694	6_73241918	38685343
26	Affx-1237815728	6_73242004	38685429
26	Affx-1248318695	6_73244499	38687916
26	Affx-1248318631	6_73029123	38689682
26	Affx-1248318633	6_73030915	38691387
26	Affx-1248318696	6_73248094	38691491
26	Affx-1248318634	6_73033965	38698977
26	Affx-1248318697	6_73252808	38698997
26	Affx-1248318698	6_73253776	38699965
26	Affx-1248318636	6_73035203	38700237
26	Affx-1248318700	6_73268391	38710623
26	Affx-1237812238	6_73504048	38719275
26	Affx-1248318707	6_73284809	38728492
26	Affx-1237815733	6_73288442	38731820
26	Affx-574263493	6_73291374	38733310
26	Affx-1237815737	6_73298291	38750098
26	Affx-1248318725	6_73333108	38784960
26	Affx-1248318801	6_73551262	38785179
26	Affx-1248318728	6_73338065	38789938
26	Affx-1237816410	6_73338156	38790029
26	Affx-1248318729	6_73338868	38790741
26	Affx-1248318730	6_73340009	38791876
26	Affx-1248318732	6_73350008	38804149
26	Affx-1248318733	6_73351205	38805346
26	Affx-1248318734	6_73351480	38805609
26	Affx-1248318808	6_73566329	38806717
26	Affx-1248318735	6_73353245	38807375
26	Affx-1248318809	6_73567771	38808428
26	Affx-1248318736	6_73354146	38808514
26	Affx-1248318740	6_73363350	38817262
26	Affx-1248318741	6_73364197	38818109
26	Affx-1237816414	6_73364968	38818880
26	Affx-1237816415	6_73365168	38819080
26	Affx-1248318742	6_73366886	38820798
26	Affx-1237816416	6_73372348	38826458
26	Affx-1248318743	6_73372410	38826520
26	Affx-1248318825	6_73591891	38831669
26	Affx-1248318744	6_73378852	38832650
26	Affx-1248318827	6_73594635	38833831
26	Affx-1237816418	6_73384634	38837593
26	Affx-1248318747	6_73384798	38837757
26	Affx-1237816419	6_73385134	38838093
26	Affx-1248318749	6_73386174	38839133
26	Affx-1248318751	6_73388824	38841158
26	Affx-1248318752	6_73389228	38841562
26	Affx-1237816420	6_73389494	38841828
26	Affx-1248318754	6_73396536	38848868
26	Affx-1248318756	6_73399931	38852530
26	Affx-1237816748	6_73407533	38860873
26	Affx-1248318760	6_73424379	38880409
26	Affx-1248318764	6_73442796	38907872
26	Affx-1237816752	6_73445666	38910742
26	Affx-1248318766	6_73447157	38912233
26	Affx-1237816753	6_73451783	38918167
26	Affx-1248318767	6_73451847	38918231
26	Affx-1237816756	6_73458204	38924741
26	Affx-1248318770	6_73462454	38928991
26	Affx-1248318772	6_73473488	38940778
26	Affx-1248318773	6_73473685	38940975
26	Affx-1248318774	6_73476048	38943625
26	Affx-1248318776	6_73489616	38955547
26	Affx-1237816758	6_73489672	38955603
26	Affx-1248596831	26_28523073	38997756
26	Affx-1237662024	26_28523870	38998542
26	Affx-1248596832	26_28523944	38998616
26	Affx-1237662021	26_28518984	38999888
26	Affx-1237662025	26_28526548	39002516
26	Affx-1248596833	26_28528035	39004003
26	Affx-1248596834	26_28528800	39004826
26	Affx-1248596938	26_28983852	39006775
26	Affx-1237662062	26_28983986	39006909
26	Affx-1248596837	26_28534430	39013424
26	Affx-1237810996	6_73713037	39013654
26	Affx-1248318854	6_73720306	39022163
26	Affx-1237662029	26_28543040	39022869
26	Affx-1248596839	26_28543473	39023302
26	Affx-1248318859	6_73728973	39029636
26	Affx-1248596842	26_28549942	39029655
26	Affx-1248596845	26_28559079	39038966
26	Affx-1248318864	6_73739556	39042390
26	Affx-1248596850	26_28568570	39048437
26	Affx-1248318870	6_73755242	39054291
26	Affx-1248318871	6_73756350	39055420
26	Affx-1248596854	26_28585223	39060664
26	Affx-1248596855	26_28585486	39060959
26	Affx-1248318878	6_73771948	39066695
26	Affx-1237662038	26_28591390	39066864
26	Affx-1237662039	26_28591803	39067277
26	Affx-1237662041	26_28592546	39068020
26	Affx-1237662042	26_28592629	39068103
26	Affx-1237662043	26_28594365	39069840
26	Affx-1248596857	26_28594600	39070075
26	Affx-1248596858	26_28596847	39072166
26	Affx-1248596859	26_28597604	39072922
26	Affx-1237661415	26_28606880	39076771
26	Affx-1237661416	26_28607250	39077141
26	Affx-1237661417	26_28607450	39077341
26	Affx-1237661419	26_28609710	39079602
26	Affx-1237661421	26_28611452	39081344
26	Affx-1248596863	26_28611787	39081673
26	Affx-1237661422	26_28611914	39081800
26	Affx-1237661423	26_28614367	39084251
26	Affx-1248596864	26_28614958	39084842
26	Affx-1237661424	26_28615338	39085204
26	Affx-1237661426	26_28616254	39086120
26	Affx-1248596757	26_28165277	39086361
26	Affx-1248596758	26_28165388	39086472
26	Affx-1248596865	26_28617154	39087020
26	Affx-1237660935	26_28166084	39087161
26	Affx-1248596762	26_28167373	39088547
26	Affx-1237661428	26_28619495	39089364
26	Affx-1248596763	26_28169837	39091018
26	Affx-1248596764	26_28174599	39095584
26	Affx-1237661430	26_28626801	39096592
26	Affx-1248596765	26_28175733	39096742
26	Affx-1248596868	26_28627018	39096809
26	Affx-1248596869	26_28627181	39096972
26	Affx-1248596872	26_28646425	39115704
26	Affx-1248596771	26_28196799	39118595
26	Affx-1248596772	26_28205986	39123463
26	Affx-1248596874	26_28656780	39126081
26	Affx-1237661434	26_28657241	39126542
26	Affx-1237661436	26_28670669	39139163
26	Affx-569939617	26_28670788	39139282
26	Affx-1237661438	26_28680508	39147418
26	Affx-1248596876	26_28680731	39147642
26	Affx-1237661439	26_28694674	39161143
26	Affx-1237661440	26_28694926	39161395
26	Affx-1237661441	26_28695054	39161523
26	Affx-88951410	26_28698564	39165019
26	Affx-1248596880	26_28706643	39172765
26	Affx-1237662230	26_28711133	39177266
26	Affx-1248596884	26_28713630	39179759
26	Affx-1237662231	26_28714550	39180673
26	Affx-1237662232	26_28720633	39187645
26	Affx-1248596885	26_28721075	39188063
26	Affx-1248596887	26_28724692	39191627
26	Affx-1248596890	26_28735754	39200765
26	Affx-1248596893	26_28744167	39210222
26	Affx-88946788	26_28751020	39216020
26	Affx-1248596895	26_28756057	39220719
26	Affx-1248596896	26_28759965	39224627
26	Affx-1237662234	26_28760847	39225509
26	Affx-1248596898	26_28767119	39231784
26	Affx-1237662239	26_28768371	39233052
26	Affx-1237662240	26_28770900	39235596
26	Affx-1248596899	26_28771808	39236504
26	Affx-1248596805	26_28335157	39237200
26	Affx-1237662244	26_28777791	39242486
26	Affx-1237662245	26_28784286	39249952
26	Affx-1248596900	26_28785835	39251501
26	Affx-1237662246	26_28786516	39252182
26	Affx-1248596901	26_28787042	39252708
26	Affx-1237662249	26_28791573	39257236
26	Affx-1248596812	26_28356805	39261051
26	Affx-1248596903	26_28798079	39265414
26	Affx-1248596905	26_28798926	39266259
26	Affx-1237661749	26_28805958	39272075
26	Affx-1237661750	26_28808021	39276390
26	Affx-1237661751	26_28810386	39278811
26	Affx-1237661753	26_28821098	39290667
26	Affx-88958873	26_28833395	39303476
26	Affx-1237661755	26_28837041	39311570
26	Affx-1237661756	26_28837127	39311656
26	Affx-1248596912	26_28846820	39321695
26	Affx-1248596913	26_28848699	39323574
26	Affx-1237661760	26_28854988	39329514
26	Affx-1237661768	26_28862944	39337438
26	Affx-1248596915	26_28866945	39341441
26	Affx-1248596916	26_28872923	39347738
26	Affx-1237661769	26_28873409	39348226
26	Affx-1248596917	26_28874664	39349481
26	Affx-1237661770	26_28875458	39350276
26	Affx-1237661771	26_28880053	39353269
26	Affx-1237661772	26_28880385	39353664
26	Affx-1237661773	26_28898351	39375637
26	Affx-1248318883	6_73808429	39375950
26	Affx-1248596830	26_28517443	39378814
26	Affx-569939625	26_28906550	39388447
26	Affx-1237662045	26_28907264	39389161
26	Affx-1248596921	26_28910079	39391976
26	Affx-1248596922	26_28912254	39394151
26	Affx-1248318886	6_73827600	39394445
26	Affx-1248596926	26_28924575	39405926
26	Affx-1237662052	26_28932464	39413008
26	Affx-569939627	26_28933181	39413725
26	Affx-1248318891	6_73854708	39424028
26	Affx-1248318892	6_73854779	39424099
26	Affx-1237662055	26_28943936	39425306
26	Affx-1248596931	26_28944177	39425547
26	Affx-1248596932	26_28946724	39428966
26	Affx-1237662057	26_28948491	39430735
26	Affx-1248596933	26_28955415	39436850
26	Affx-1237662061	26_28961742	39443329
26	Affx-88932001	26_28962222	39443793
26	Affx-1248596934	26_28963138	39444552
26	Affx-1237662162	26_28463595	39464695
26	Affx-1237662163	26_28469433	39470638
26	Affx-1248598030	26_38131501	39475524
26	Affx-1237662166	26_28485867	39486483
26	Affx-1248598038	26_38163252	39500883
26	Affx-1248598042	26_38171865	39510040
26	Affx-1248596829	26_28514081	39516834
26	Affx-1248597010	26_29272962	39535867
26	Affx-1237662554	26_29275162	39538089
26	Affx-1237662556	26_29297167	39555056
26	Affx-1248597014	26_29327074	39567310
26	Affx-1237662547	26_29328336	39568613
26	Affx-1237662548	26_29337376	39579013
26	Affx-1248597016	26_29346134	39587654
26	Affx-1237662549	26_29346298	39587818
26	Affx-1248597024	26_29382811	39640423
26	Affx-1237662551	26_29383019	39640631
26	Affx-1248597029	26_29393235	39651620
26	Affx-1248597031	26_29396284	39654652
26	Affx-1237662310	26_29400454	39659040
26	Affx-1248596962	26_29065812	39706335
26	Affx-1248597041	26_29439974	39710107
26	Affx-1237662320	26_29450774	39720497
26	Affx-1248597047	26_29454014	39725572
26	Affx-1248596974	26_29101787	39740479
26	Affx-1248596977	26_29108883	39747160
26	Affx-1237662325	26_29476969	39748213
26	Affx-1248597054	26_29482329	39752768
26	Affx-1248597055	26_29482691	39753130
26	Affx-1237662326	26_29482803	39753242
26	Affx-1248597056	26_29483214	39753653
26	Affx-1248596980	26_29118798	39756109
26	Affx-1248597058	26_29486607	39757066
26	Affx-1237662327	26_29489650	39763682
26	Affx-1248596981	26_29124171	39764741
26	Affx-1237662328	26_29491003	39765038
26	Affx-1248597059	26_29499933	39770138
26	Affx-1237662505	26_29500779	39770984
26	Affx-1248596988	26_29131548	39771807
26	Affx-1248597061	26_29501747	39771952
26	Affx-88910701	26_29503493	39773698
26	Affx-1248597062	26_29504653	39774860
26	Affx-1237662507	26_29507154	39777374
26	Affx-1248597063	26_29507340	39777560
26	Affx-1237662508	26_29509052	39779252
26	Affx-1248597066	26_29516866	39790606
26	Affx-1248597067	26_29522466	39796781
26	Affx-1248597068	26_29523666	39797594
26	Affx-1248597069	26_29524728	39798656
26	Affx-1248596994	26_29153179	39798922
26	Affx-1248597072	26_29531069	39804849
26	Affx-1248596997	26_29159581	39809167
26	Affx-88924420	26_29536671	39809668
26	Affx-1248597075	26_29539943	39812331
26	Affx-1248597077	26_29546079	39816344
26	Affx-1248597004	26_29206017	39858329
26	Affx-1248597083	26_29603418	39867548
26	Affx-1237662568	26_29606102	39868501
26	Affx-1237662569	26_29606667	39869066
26	Affx-1248597088	26_29616638	39877329
26	Affx-1248318931	6_74155629	40077317
26	Affx-1248318913	6_74053461	40079297
26	Affx-1248318914	6_74053950	40079785
26	Affx-1237816963	6_74055730	40083418
26	Affx-1248318918	6_74065270	40089564
26	Affx-1248318919	6_74067307	40090867
26	Affx-1248318933	6_74174943	40093778
26	Affx-1248318934	6_74175049	40093884
26	Affx-1248318920	6_74072510	40095340
26	Affx-1248318922	6_74077390	40099683
26	Affx-1248318938	6_74212991	40135254
26	Affx-1248318939	6_74217872	40140760
26	Affx-1248318927	6_74131161	40159033
26	Affx-1248318929	6_74141442	40168100
26	Affx-1248318930	6_74146480	40171597
26	Affx-1248597105	26_29792042	40279499
26	Affx-1248597098	26_29743701	40281738
26	Affx-1248597116	26_29897575	40365460
26	Affx-1248597117	26_29897916	40365801
26	Affx-1248597119	26_29912218	40380414
26	Affx-1248597108	26_29855299	40382654
26	Affx-1248597125	26_29937789	40416340
26	Affx-1248597124	26_29936614	40417150
26	Affx-1248597131	26_30034579	40446450
26	Affx-1248597126	26_29966473	40450596
26	Affx-1248597132	26_30051628	40465104
26	Affx-1248597133	26_30069230	40480101
26	Affx-1248319369	6_78145063	40506675
26	Affx-1248597141	26_30129351	40655416
26	Affx-1248597138	26_30100276	40670959
26	Affx-1248597142	26_30145037	40672273
26	Affx-1248597149	26_30247720	40775508
26	Affx-1248597150	26_30247785	40775573
26	Affx-1248597154	26_30280793	40806491
26	Affx-1248597157	26_30341584	40848308
26	Affx-1248597160	26_30348177	40866173
26	Affx-1248597164	26_30379319	40929708
26	Affx-1248607494	27_39482130	40939050
26	Affx-1248597167	26_30433433	40989955
26	Affx-1248597170	26_30435224	40991574
26	Affx-1248597173	26_30469744	41053832
26	Affx-1248597175	26_30473867	41056188
26	Affx-1248597184	26_30596823	41110370
26	Affx-1248597182	26_30595726	41111403
26	Affx-1248597180	26_30592203	41115774
26	Affx-1248597207	26_30779718	41199097
26	Affx-1248597200	26_30702315	41222723
26	Affx-1248597203	26_30748246	41229562
26	Affx-1248597201	26_30723149	41256532
26	Affx-1248311101	6_45928677	41426908
26	Affx-1248311105	6_45942591	41439296
26	Affx-1248597193	26_30643877	41443288
26	Affx-1248597209	26_30825719	41490275
26	Affx-1237332769	10_47601725	41535864
26	Affx-1248597219	26_30943167	41597874
26	Affx-1248597231	26_31041811	41602732
26	Affx-1248311113	6_46002629	41682129
26	Affx-1248311124	6_46067600	41693411
26	Affx-1248597222	26_30977365	41721571
26	Affx-1248597223	26_30977800	41722006
26	Affx-1248597225	26_30988248	41737445
26	Affx-1248597227	26_31014757	41757701
26	Affx-1248597234	26_31059440	41768486
26	Affx-1248597235	26_31068425	41775802
26	Affx-569939642	26_31068625	41776002
26	Affx-1248597237	26_31069928	41777102
26	Affx-1248597240	26_31080060	41785382
26	Affx-1248597243	26_31097196	41802375
26	Affx-1248597244	26_31097783	41802952
26	Affx-1248597249	26_31136457	41832152
26	Affx-1248597268	26_31334835	41851385
26	Affx-1248597252	26_31155685	41853518
26	Affx-1248597275	26_31352213	41867280
26	Affx-1248597278	26_31364455	41875374
26	Affx-88915244	26_31406350	41914159
26	Affx-1248597284	26_31407416	41915229
26	Affx-1248597290	26_31446369	41939971
26	Affx-1248318948	6_74288338	41946244
26	Affx-1248597291	26_31466286	41955123
26	Affx-1248597292	26_31468346	41957056
26	Affx-1248597293	26_31468696	41957406
26	Affx-1248597313	26_31670587	42004145
26	Affx-1248597301	26_31543343	42056241
26	Affx-1248597303	26_31560413	42070081
26	Affx-1248597306	26_31568796	42074882
26	Affx-1248597307	26_31569451	42075537
26	Affx-1248597308	26_31570765	42076851
26	Affx-1248483514	17_19697	42120932
26	Affx-1248597325	26_31799859	42131351
26	Affx-1248597326	26_31802481	42133971
26	Affx-1248597328	26_31815767	42143119
26	Affx-1248597330	26_31816121	42143473
26	Affx-1248597332	26_31856544	42193234
26	Affx-1248597334	26_31863254	42198044
26	Affx-1248597339	26_31923404	42215034
26	Affx-1248597352	26_32178634	42255762
26	Affx-277324294	26_32204100	42281429
26	Affx-1248597356	26_32219082	42290978
26	Affx-1248597360	26_32223110	42296760
26	Affx-1248597365	26_32234087	42304748
26	Affx-1248597366	26_32234392	42305053
26	Affx-1248597367	26_32236044	42306679
26	Affx-1248597371	26_32250069	42317171
26	Affx-1248597372	26_32258716	42323733
26	Affx-1237662583	26_32259144	42324161
26	Affx-1248597381	26_32290695	42338590
26	Affx-1248597383	26_32291310	42339205
26	Affx-1248597386	26_32295981	42346064
26	Affx-1248597387	26_32296049	42346132
26	Affx-1248597389	26_32297537	42347620
26	Affx-1248597390	26_32297793	42347876
26	Affx-1248597396	26_32316223	42368481
26	Affx-1248597398	26_32317602	42369965
26	Affx-1248318955	6_74380362	42398832
26	Affx-1248318960	6_74403928	42417409
26	Affx-1248318961	6_74423089	42431347
26	Affx-1248597405	26_32388769	42435123
26	Affx-1248597407	26_32407369	42446136
26	Affx-1248318965	6_74446333	42449044
26	Affx-1248597408	26_32419303	42461136
26	Affx-1248597411	26_32421834	42463672
26	Affx-1248318969	6_74517563	42514785
26	Affx-1248597421	26_32516065	42521756
26	Affx-1248597429	26_32551861	42554451
26	Affx-1248597430	26_32559816	42560937
26	Affx-1248318973	6_74567345	42561646
26	Affx-1248318978	6_74628769	42610405
26	Affx-1248318979	6_74635527	42616480
26	Affx-1248318985	6_74682108	42642592
26	Affx-1248318994	6_74810099	42649315
26	Affx-1248318989	6_74737832	42681611
26	Affx-1248318990	6_74743108	42687075
26	Affx-1248319006	6_74900317	42747330
26	Affx-1248319007	6_74902309	42749307
26	Affx-1248319010	6_74906026	42754534
26	Affx-1248319011	6_74906107	42754615
26	Affx-1248319017	6_74914548	42760742
26	Affx-1248319027	6_75019365	42791972
26	Affx-1248319034	6_75101018	42839671
26	Affx-1248319051	6_75266804	42901748
26	Affx-1248319040	6_75147186	42903441
26	Affx-1248319054	6_75275313	42907627
26	Affx-1248319044	6_75170295	42920623
26	Affx-1248319045	6_75173367	42922828
26	Affx-1248319048	6_75189711	42930265
26	Affx-1248319055	6_75301809	42936499
26	Affx-1248319056	6_75302121	42936811
26	Affx-1248319057	6_75317483	42953443
26	Affx-1248319059	6_75318360	42954320
26	Affx-1248319061	6_75335384	42966342
26	Affx-1248319050	6_75245781	42989374
26	Affx-1248319068	6_75399491	43011427
26	Affx-1248319069	6_75402031	43013277
26	Affx-1248597431	26_32567624	43019385
26	Affx-1248533835	20_40473174	43021332
26	Affx-1248597434	26_32582929	43034274
26	Affx-1248597436	26_32589730	43037470
26	Affx-1248597438	26_32615188	43065332
26	Affx-1248597440	26_32617784	43068970
26	Affx-1248597454	26_32696466	43083673
26	Affx-1248597442	26_32640553	43094199
26	Affx-1248597459	26_32744857	43159160
26	Affx-1248597472	26_32833869	43164049
26	Affx-1248597468	26_32798901	43199223
26	Affx-1248597475	26_32876598	43200473
26	Affx-1248597476	26_32877232	43201107
26	Affx-1248597470	26_32811250	43208850
26	Affx-1248597479	26_32891604	43215524
26	Affx-1248319366	6_78125218	43256365
26	Affx-1248319365	6_78114939	43269038
26	Affx-1248319362	6_78078779	43285719
26	Affx-1248319360	6_78070098	43292571
26	Affx-1248319357	6_78013839	43293248
26	Affx-1248319356	6_78011279	43296084
26	Affx-1248597507	26_33167639	43357336
26	Affx-1248597490	26_32994455	43361121
26	Affx-277308594	26_33235389	43427048
26	Affx-1248597496	26_33064654	43429942
26	Affx-1248597501	26_33103282	43461186
26	Affx-1248597505	26_33141800	43496857
26	Affx-1248597546	26_33577170	43557300
26	Affx-1248597539	26_33503726	43591716
26	Affx-1248597542	26_33552252	43634234
26	Affx-1248319222	6_76775544	43690443
26	Affx-1248319071	6_75430956	43747118
26	Affx-1248319072	6_75442016	43752225
26	Affx-1248319073	6_75445099	43754165
26	Affx-1248319086	6_75492200	43783573
26	Affx-1248319088	6_75492675	43784040
26	Affx-1248319094	6_75622966	43894500
26	Affx-1248319095	6_75623251	43894793
26	Affx-1248319099	6_75630175	43899819
26	Affx-1248597560	26_33832276	43906694
26	Affx-1248597562	26_33834848	43908375
26	Affx-1248319101	6_75659712	43922706
26	Affx-1248319104	6_75664790	43927205
26	Affx-1248319108	6_75680990	43941582
26	Affx-1248319111	6_75719502	44000296
26	Affx-1248319118	6_75848140	44009517
26	Affx-1248319122	6_75927269	44105350
26	Affx-1248319124	6_75989538	44107389
26	Affx-1248319139	6_76085551	44124558
26	Affx-1248319128	6_76008817	44136746
26	Affx-1248319131	6_76010327	44138263
26	Affx-1248319145	6_76120782	44155079
26	Affx-1248319147	6_76134696	44173708
26	Affx-1248319135	6_76043314	44182115
26	Affx-1248319149	6_76148180	44184190
26	Affx-1248319150	6_76148232	44184242
26	Affx-1248319137	6_76056408	44194620
26	Affx-1248319152	6_76185632	44196372
26	Affx-1248319154	6_76208564	44202773
26	Affx-1248597563	26_33847468	44225070
26	Affx-1248597564	26_33847579	44225181
26	Affx-1248597565	26_33847641	44225243
26	Affx-1248319163	6_76273169	44257856
26	Affx-1248597569	26_33902134	44341910
26	Affx-1248319165	6_76304671	44354466
26	Affx-1248597573	26_33931422	44367775
26	Affx-1248597575	26_33931804	44368576
26	Affx-1248319166	6_76331231	44380803
26	Affx-1248597601	26_34159358	44506083
26	Affx-1248597593	26_34120759	44506364
26	Affx-1248597617	26_34265037	44601417
26	Affx-1248597611	26_34212584	44606731
26	Affx-1248597614	26_34227554	44633350
26	Affx-1248202165	1_661353	44675493
26	Affx-1237662587	26_34377715	44712171
26	Affx-1248597627	26_34390414	44725367
26	Affx-1248597622	26_34338357	44730360
26	Affx-1248597626	26_34374887	44755007
26	Affx-1248597633	26_34435576	44767855
26	Affx-1248597638	26_34462933	44778020
26	Affx-1248597654	26_34678612	44865078
26	Affx-1248597639	26_34551449	44936007
26	Affx-1248597641	26_34568492	44951264
26	Affx-1248597663	26_34785527	44981005
26	Affx-1248597664	26_34785849	44981327
26	Affx-1248597644	26_34613337	44991929
26	Affx-1248597646	26_34615026	44993259
26	Affx-1248597647	26_34616004	44994237
26	Affx-1248319176	6_76414378	45093450
26	Affx-1248319177	6_76427945	45105197
26	Affx-1248319178	6_76428244	45105496
26	Affx-1248319181	6_76459209	45142225
26	Affx-1248597669	26_34876965	45170309
26	Affx-1248319187	6_76509378	45183602
26	Affx-1248319188	6_76510876	45184985
26	Affx-1248597674	26_34917237	45206345
26	Affx-1248597679	26_34954888	45240773
26	Affx-1248597683	26_34964346	45249265
26	Affx-1248597689	26_34986870	45266480
26	Affx-1248597690	26_34993371	45268982
26	Affx-1248597717	26_35286715	45316822
26	Affx-1248597697	26_35018445	45318055
26	Affx-1248597721	26_35291380	45321464
26	Affx-1248597704	26_35056714	45355736
26	Affx-1248597729	26_35340892	45368670
26	Affx-1248597731	26_35363457	45386040
26	Affx-1248597707	26_35105681	45397643
26	Affx-1248597736	26_35381569	45405431
26	Affx-1248597711	26_35140550	45432211
26	Affx-1248597745	26_35626507	45440681
26	Affx-1248597740	26_35445914	45447737
26	Affx-1248597741	26_35446194	45448017
26	Affx-569833214	26_35259246	45509121
26	Affx-1248597743	26_35562932	45521698
26	Affx-1248597748	26_35643403	45541144
26	Affx-1248319192	6_76533876	45582005
26	Affx-1248319212	6_76640194	45671829
26	Affx-1248319214	6_76658324	45687154
26	Affx-1248319202	6_76618750	45694395
26	Affx-1248319205	6_76626645	45700116
26	Affx-1248319206	6_76626709	45700180
26	Affx-1248319207	6_76627425	45700896
26	Affx-1248319210	6_76629595	45703082
26	Affx-1237816957	6_76635237	45707115
26	Affx-1248597754	26_35707005	45720811
26	Affx-1248597765	26_35831842	45730639
26	Affx-1248597768	26_35845831	45744087
26	Affx-1248597771	26_35847242	45745498
26	Affx-1248597772	26_35848113	45746369
26	Affx-1248597756	26_35742837	45754564
26	Affx-1248597758	26_35745227	45758571
26	Affx-1248597761	26_35753160	45768524
26	Affx-1237662593	26_35907288	45808206
26	Affx-1248597782	26_35952070	45839074
26	Affx-1248597793	26_36052768	45841502
26	Affx-1248597789	26_36021264	45842172
26	Affx-1248597794	26_36056043	45844803
26	Affx-277330190	26_36070854	45881797
26	Affx-1248597801	26_36124354	45895524
26	Affx-1248597798	26_36082637	45898386
26	Affx-277324224	26_36098451	45911598
26	Affx-1248597799	26_36099315	45912462
26	Affx-1248597806	26_36150131	45921790
26	Affx-1248319225	6_76807091	45938388
26	Affx-1248319231	6_76835844	45943402
26	Affx-1248319244	6_76887449	45951844
26	Affx-1248319246	6_76887845	45952240
26	Affx-1248319234	6_76855541	45958975
26	Affx-1248319237	6_76858681	45962113
26	Affx-1248319240	6_76860566	45964010
26	Affx-1248319226	6_76816778	45971163
26	Affx-1248319250	6_76917217	45974532
26	Affx-1248597817	26_36243066	46001679
26	Affx-1248597813	26_36227152	46013667
26	Affx-1248597812	26_36226764	46014055
26	Affx-1248319254	6_76950698	46075004
26	Affx-1248597818	26_36258369	46096946
26	Affx-1248597819	26_36260043	46098721
26	Affx-1248597824	26_36351507	46165861
26	Affx-1248597821	26_36319121	46167768
26	Affx-1248597822	26_36323416	46170795
26	Affx-1248597834	26_36463680	46239019
26	Affx-1248597835	26_36472153	46251895
26	Affx-1248597848	26_36618846	46301458
26	Affx-1248597849	26_36619062	46301674
26	Affx-1248597839	26_36545517	46315417
26	Affx-1248597855	26_36649748	46323122
26	Affx-1248597856	26_36650238	46323646
26	Affx-1248597858	26_36654162	46327404
26	Affx-1248597861	26_36736902	46389847
26	Affx-1248311072	6_45738909	46414079
26	Affx-1248311075	6_45769536	46446493
26	Affx-1248319259	6_77059638	46502733
26	Affx-1248319264	6_77085406	46528829
26	Affx-1248319265	6_77113998	46539268
26	Affx-1248319268	6_77121609	46545781
26	Affx-1248319273	6_77130474	46555481
26	Affx-1248311091	6_45893612	46561115
26	Affx-1248311093	6_45894479	46561979
26	Affx-1248319398	6_78327574	46615963
26	Affx-1248319395	6_78297009	46694983
26	Affx-1248319381	6_78186482	46732025
26	Affx-1248319389	6_78248090	46732958
26	Affx-1237816970	6_78247387	46733661
26	Affx-1248319379	6_78183592	46734924
26	Affx-1248319377	6_78180597	46737926
26	Affx-1248319375	6_78180093	46738428
26	Affx-1248319371	6_78167664	46748884
26	Affx-1248598068	26_38341558	46750801
26	Affx-1248598082	26_38487634	46766556
26	Affx-1248598077	26_38475627	46776987
26	Affx-1248598059	26_38297892	46797628
26	Affx-1248598058	26_38296899	46798622
26	Affx-1248598056	26_38280970	46810105
26	Affx-1248598055	26_38280779	46810296
26	Affx-1248598054	26_38262311	46825957
26	Affx-1248598053	26_38259412	46828918
26	Affx-1248598052	26_38239942	46849913
26	Affx-1248598050	26_38235461	46854392
26	Affx-1248598049	26_38228729	46855918
26	Affx-1248598048	26_38228646	46856001
26	Affx-1248598023	26_38102893	46861623
26	Affx-1248598046	26_38217055	46867267
26	Affx-1248598022	26_38080747	46885148
26	Affx-1248598043	26_38197604	46889656
26	Affx-1248598021	26_38075948	46889980
26	Affx-1248598019	26_38075688	46890240
26	Affx-1248598012	26_38047718	46921135
26	Affx-1248598011	26_38045268	46926683
26	Affx-1248598009	26_38025110	46936112
26	Affx-1248598004	26_37992598	46965207
26	Affx-1248598002	26_37987495	46978971
26	Affx-1248598001	26_37987227	46979240
26	Affx-1248597998	26_37977666	47005739
26	Affx-1248317791	6_70165104	47023626
26	Affx-1248597992	26_37901109	47053099
26	Affx-1248597989	26_37877041	47072681
26	Affx-1248597985	26_37820827	47112458
26	Affx-1248597984	26_37820523	47112776
26	Affx-1248597976	26_37737184	47127574
26	Affx-277296714	26_37802199	47131637
26	Affx-1248597980	26_37796101	47137105
26	Affx-1248597975	26_37720698	47137422
26	Affx-1248597979	26_37793414	47138710
26	Affx-1248597967	26_37693153	47151160
26	Affx-1248597988	26_37875898	47167662
26	Affx-1248597987	26_37874526	47171470
26	Affx-1248597963	26_37646475	47204991
26	Affx-1248597962	26_37637470	47213521
26	Affx-1248597953	26_37539722	47251964
26	Affx-1248597952	26_37539548	47252138
26	Affx-1248597956	26_37600693	47281856
26	Affx-1248597949	26_37485008	47304810
26	Affx-1248597944	26_37462922	47319001
26	Affx-1248597942	26_37454059	47324302
26	Affx-1248616297	29_9736	47337517
26	Affx-1248616298	29_15210	47341452
26	Affx-1248597842	26_36572431	47349044
26	Affx-1248616300	29_26881	47354553
26	Affx-1248597840	26_36546243	47372690
26	Affx-1248597939	26_37429183	47388026
26	Affx-1248597937	26_37405818	47391018
26	Affx-1248597938	26_37414583	47396753
26	Affx-1248597929	26_37353631	47397493
26	Affx-1248597928	26_37349954	47401638
26	Affx-1248597927	26_37349605	47401987
26	Affx-1248597925	26_37336819	47417754
26	Affx-1248597933	26_37369530	47423626
26	Affx-1248597923	26_37324823	47427892
26	Affx-1248597930	26_37366162	47434143
26	Affx-1248597911	26_37200097	47442677
26	Affx-1248597916	26_37287420	47471342
26	Affx-1248597906	26_37165728	47474289
26	Affx-1248597914	26_37259572	47502985
26	Affx-1248597903	26_37128179	47511273
26	Affx-1248597913	26_37245542	47513615
26	Affx-1248597900	26_37101117	47539047
26	Affx-1248597888	26_36927645	47585906
26	Affx-1248597887	26_36927506	47586045
26	Affx-1248597883	26_36917287	47603076
26	Affx-1248597896	26_37034246	47607914
26	Affx-1248597881	26_36906135	47613275
26	Affx-1248597879	26_36894042	47623388
26	Affx-1248597893	26_37010227	47623815
26	Affx-1248597876	26_36888131	47633059
26	Affx-1248597873	26_36881995	47639475
26	Affx-1248319352	6_77982548	47692690
26	Affx-1248319351	6_77978912	47694869
26	Affx-1248319342	6_77902951	47780769
26	Affx-1248319332	6_77781841	47814004
26	Affx-1248573461	25_9692862	47864898
26	Affx-1248573459	25_9680926	47874257
26	Affx-1248573455	25_9671349	47881969
26	Affx-1248256682	3_68121474	47910354
26	Affx-1248319323	6_77660366	47919805
26	Affx-1248319316	6_77627644	47959053
26	Affx-1248319309	6_77530474	47979602
26	Affx-1248319314	6_77592545	48004011
26	Affx-1248319304	6_77439636	48065597
26	Affx-1248319295	6_77342050	48114802
26	Affx-1248319294	6_77341114	48115740
26	Affx-277309463	6_77347283	48116178
26	Affx-1248319301	6_77412587	48120456
26	Affx-1248319289	6_77321405	48123054
26	Affx-1248319284	6_77267473	48158243
26	Affx-1248597869	26_36779629	48211535
26	Affx-1248597868	26_36779296	48212273
26	Affx-1248607134	27_37027984	48224493
26	Affx-1248597863	26_36755775	48232063
26	Affx-1248598094	26_38631467	48286630
26	Affx-1248598096	26_38650242	48313279
26	Affx-1248598095	26_38649309	48315670
26	Affx-1248598115	26_38929096	48439717
26	Affx-1237662601	26_38967733	48481687
26	Affx-1248598118	26_38974475	48488502
26	Affx-1248438875	13_58497763	48608410
26	Affx-1248438877	13_58504541	48615356
26	Affx-1248438879	13_58505667	48616488
26	Affx-1248438873	13_58432050	48675137
26	Affx-1248438871	13_58427397	48679741
26	Affx-1248319407	6_78450050	48817587
26	Affx-1248319410	6_78451389	48818926
26	Affx-1248319412	6_78452100	48819637
26	Affx-1248319418	6_78491296	48825962
26	Affx-1248319414	6_78482387	48842458
26	Affx-1248319413	6_78473233	48844755
26	Affx-1237816971	6_78562208	48888700
26	Affx-1248319419	6_78508858	48896091
26	Affx-1248319424	6_78577743	48903879
26	Affx-1248598131	26_39110534	49050013
26	Affx-1248598135	26_39154910	49076140
26	Affx-1248319435	6_78688529	49086410
26	Affx-1248319437	6_78756726	49144187
26	Affx-1248319440	6_78758703	49146135
26	Affx-1248319441	6_78761241	49149238
26	Affx-1248319447	6_78972208	49200101
26	Affx-1248319449	6_78987492	49216046
26	Affx-1248319454	6_79016022	49254087
26	Affx-1248319455	6_79036315	49256028
26	Affx-1248598139	26_39236011	49359428
26	Affx-1248598140	26_39242280	49369207
26	Affx-1248598141	26_39244132	49376697
26	Affx-1248623868	29_26789152	49380201
26	Affx-1248623874	29_26816421	49411155
26	Affx-1248623881	29_26866003	49461762
26	Affx-1248593686	26_16943617	49576082
26	Affx-1248593690	26_17001626	49640950
26	Affx-1248593697	26_17142519	49645763
26	Affx-1248593692	26_17026279	49675105
26	Affx-1248593700	26_17174932	49691627
26	Affx-1248597523	26_33340749	49751501
26	Affx-1248319463	6_79158527	49856122
26	Affx-1248319475	6_79367371	49998223
26	Affx-1248319476	6_79367492	49998344
26	Affx-1248319477	6_79367618	49998470
26	Affx-1248319478	6_79368702	49999550
26	Affx-1248319481	6_79411140	50032209
26	Affx-1248319482	6_79411904	50032993
26	Affx-1248319483	6_79412714	50033766
26	Affx-1248319485	6_79415413	50036630
26	Affx-1248319495	6_79505584	50041366
26	Affx-1248319488	6_79431078	50053303
26	Affx-1248260370	4_6285662	50070166
26	Affx-1248319493	6_79454710	50084398
26	Affx-1248598142	26_39248333	50110897
26	Affx-1248598143	26_39256938	50118501
26	Affx-1248319503	6_79578494	50168338
26	Affx-1248598150	26_39414671	50306568
26	Affx-1248598164	26_39569418	50309204
26	Affx-1248598168	26_39590084	50324460
26	Affx-1248598151	26_39445279	50338138
26	Affx-1248598153	26_39452321	50342012
26	Affx-1248598172	26_39642302	50374831
26	Affx-1248598173	26_39642752	50375281
26	Affx-1248598175	26_39675795	50410609
26	Affx-1248598177	26_39707227	50453216
26	Affx-1248598180	26_39720009	50466731
26	Affx-1248598182	26_39792355	50467068
26	Affx-1248598185	26_39811708	50492273
26	Affx-1248319528	6_79859287	50713737
26	Affx-1248319531	6_79910496	50722584
26	Affx-1248319529	6_79876725	50728772
26	Affx-277307141	6_79883502	50736091
26	Affx-1248319511	6_79657641	50764683
26	Affx-1248319523	6_79802381	50772260
26	Affx-277340208	6_79686429	50798636
26	Affx-1248319516	6_79709555	50821366
26	Affx-1248319518	6_79711156	50823027
26	Affx-1248598186	26_39836499	50852419
26	Affx-1248319537	6_80004200	50985721
27	Affx-1237676331	27_18398	210674
27	Affx-1248598205	27_61312	251935
27	Affx-1237675930	27_103974	281532
27	Affx-1248598208	27_106439	283570
27	Affx-1248598211	27_126748	300388
27	Affx-1237675933	27_128793	302433
27	Affx-1237675934	27_136762	310411
27	Affx-1248598213	27_146481	318806
27	Affx-1237675936	27_160775	333098
27	Affx-1237675937	27_162813	335136
27	Affx-1248598215	27_177596	349130
27	Affx-88927164	27_191803	363779
27	Affx-1237675251	27_205853	378147
27	Affx-1237675256	27_247030	418016
27	Affx-1237675259	27_253403	424391
27	Affx-1237675263	27_282972	454051
27	Affx-1237675265	27_299114	469681
27	Affx-1237675710	27_302411	472978
27	Affx-1248598224	27_313843	485546
27	Affx-569765293	27_315893	487596
27	Affx-277298158	27_316783	488487
27	Affx-1237675716	27_337866	509569
27	Affx-1248598228	27_357325	528800
27	Affx-1248598229	27_358491	529966
27	Affx-88920955	27_359365	530840
27	Affx-1248598230	27_377272	550895
27	Affx-1237675719	27_383200	556852
27	Affx-1237675721	27_398793	568132
27	Affx-1248598235	27_413762	586128
27	Affx-1237676039	27_420658	593316
27	Affx-1237676041	27_435993	608034
27	Affx-1237676043	27_438951	610992
27	Affx-1237676044	27_439069	611110
27	Affx-1237676045	27_458882	631298
27	Affx-1237676047	27_479240	651650
27	Affx-88958449	27_508181	681219
27	Affx-88964285	27_508284	681322
27	Affx-1237675723	27_518303	691746
27	Affx-1237675727	27_551741	725184
27	Affx-1237675731	27_591096	764062
27	Affx-88930971	27_616623	789684
27	Affx-1248598248	27_623357	796418
27	Affx-1237675945	27_627554	800553
27	Affx-1248598250	27_639037	811593
27	Affx-88912728	27_640692	813248
27	Affx-1248598251	27_648072	820630
27	Affx-1248598255	27_672328	844410
27	Affx-1248598256	27_677433	849515
27	Affx-1248598261	27_699939	872021
27	Affx-1248598265	27_716858	889865
27	Affx-1248598266	27_716976	889983
27	Affx-1248598267	27_721436	894443
27	Affx-1248598269	27_734233	907243
27	Affx-569765295	27_745649	918660
27	Affx-1248598272	27_746488	919499
27	Affx-1248598275	27_762048	935071
27	Affx-1248598278	27_788871	961363
27	Affx-1248598280	27_796431	968923
27	Affx-1248598297	27_864257	970570
27	Affx-1237676299	27_798434	970926
27	Affx-1248598281	27_799125	971617
27	Affx-1248598282	27_799573	972065
27	Affx-88914502	27_802620	975112
27	Affx-1248598284	27_806469	978961
27	Affx-1248598288	27_823253	995726
27	Affx-1248598292	27_828727	1001200
27	Affx-1237676178	27_833846	1006319
27	Affx-88930009	27_849671	1022144
27	Affx-1248598295	27_852195	1024668
27	Affx-1237676179	27_857205	1029678
27	Affx-1248598296	27_859600	1032073
27	Affx-88913232	27_881116	1053597
27	Affx-1248598298	27_883269	1055245
27	Affx-1237676223	27_905019	1076210
27	Affx-1248598300	27_905606	1076797
27	Affx-1237676224	27_943939	1114655
27	Affx-1248598304	27_945117	1115704
27	Affx-1248598306	27_956900	1127487
27	Affx-1237676225	27_974381	1144951
27	Affx-1237676228	27_987451	1158020
27	Affx-1237676229	27_987629	1158198
27	Affx-1248598311	27_989938	1160507
27	Affx-1248598315	27_1024177	1196540
27	Affx-1237674346	27_1024327	1196690
27	Affx-1248598316	27_1025095	1197458
27	Affx-1237674353	27_1062296	1237106
27	Affx-1248598320	27_1067533	1242356
27	Affx-1237674357	27_1079251	1253881
27	Affx-1237674361	27_1096215	1270840
27	Affx-1237674362	27_1096991	1271616
27	Affx-1237674363	27_1098751	1273376
27	Affx-1237674570	27_1101667	1276292
27	Affx-1237674572	27_1109670	1283843
27	Affx-1237674573	27_1113926	1287787
27	Affx-1237674577	27_1117379	1291240
27	Affx-1237674582	27_1126970	1300818
27	Affx-1237674583	27_1127903	1301751
27	Affx-1237674585	27_1131679	1305510
27	Affx-1237674586	27_1135255	1309082
27	Affx-1237674589	27_1146895	1320715
27	Affx-88963821	27_1163167	1333700
27	Affx-1237674590	27_1165580	1336113
27	Affx-1237674591	27_1167343	1337876
27	Affx-1237674592	27_1173214	1343741
27	Affx-1248598325	27_1187235	1357516
27	Affx-1248598326	27_1193844	1364125
27	Affx-1237673606	27_1214332	1385293
27	Affx-1237673607	27_1216211	1387172
27	Affx-88915286	27_1219442	1390403
27	Affx-569939720	27_1230009	1400039
27	Affx-1237673611	27_1236246	1406288
27	Affx-1237673612	27_1237904	1407946
27	Affx-1237673615	27_1250253	1420296
27	Affx-1237673616	27_1255110	1425153
27	Affx-1237673617	27_1257545	1427588
27	Affx-1237673621	27_1276077	1447003
27	Affx-88930665	27_1282642	1453535
27	Affx-1237673624	27_1283941	1454832
27	Affx-1237673627	27_1288021	1458930
27	Affx-569939721	27_1288493	1460872
27	Affx-1237673628	27_1289249	1461628
27	Affx-1237673629	27_1292335	1464730
27	Affx-1248598330	27_1293700	1466094
27	Affx-1248598332	27_1309331	1481728
27	Affx-88944585	27_1320757	1493698
27	Affx-1248598333	27_1326949	1499890
27	Affx-569939723	27_1328522	1501463
27	Affx-1237665545	27_1328709	1501648
27	Affx-1237665550	27_1337876	1510640
27	Affx-1237665551	27_1340209	1512973
27	Affx-1237665553	27_1340809	1513536
27	Affx-1248598337	27_1341140	1513867
27	Affx-88951663	27_1341759	1514486
27	Affx-569833281	27_1342092	1514819
27	Affx-1237665554	27_1343444	1516187
27	Affx-574322549	27_1348805	1521527
27	Affx-1237665561	27_1354229	1526562
27	Affx-1237665562	27_1355950	1528283
27	Affx-1237665565	27_1359708	1532041
27	Affx-1237665566	27_1362289	1534624
27	Affx-1248598342	27_1367671	1539626
27	Affx-1237665571	27_1373931	1545879
27	Affx-1237665572	27_1374557	1546505
27	Affx-569939726	27_1376775	1548723
27	Affx-1237665573	27_1377048	1548996
27	Affx-1237665576	27_1379348	1551298
27	Affx-1237665581	27_1383258	1555208
27	Affx-1237665582	27_1383599	1555549
27	Affx-1237665583	27_1386376	1558328
27	Affx-1237665585	27_1391009	1562499
27	Affx-1237665586	27_1391936	1563417
27	Affx-1248598350	27_1397769	1569237
27	Affx-1248598351	27_1401622	1573372
27	Affx-574322550	27_1401831	1573579
27	Affx-1237666362	27_1402704	1574450
27	Affx-1237666363	27_1403414	1576096
27	Affx-1248598353	27_1405784	1578458
27	Affx-1237666366	27_1409607	1582263
27	Affx-569939728	27_1413887	1586565
27	Affx-1237666367	27_1422921	1595639
27	Affx-277342617	27_1428511	1601034
27	Affx-1248598355	27_1428863	1601384
27	Affx-569939731	27_1432711	1605249
27	Affx-1248598356	27_1435823	1608361
27	Affx-1237666369	27_1436067	1608607
27	Affx-1237666370	27_1436672	1609212
27	Affx-1237666372	27_1440644	1618231
27	Affx-1237666373	27_1441146	1618733
27	Affx-1237666374	27_1442077	1619664
27	Affx-569939733	27_1445390	1622982
27	Affx-569833284	27_1445708	1623300
27	Affx-1248598359	27_1452256	1629837
27	Affx-277341512	27_1455998	1633569
27	Affx-1237666389	27_1456266	1633837
27	Affx-1237666391	27_1461401	1638967
27	Affx-1248598363	27_1468439	1645669
27	Affx-1237666399	27_1477381	1653428
27	Affx-1237666401	27_1479003	1655048
27	Affx-1248598364	27_1479588	1655633
27	Affx-1248598365	27_1480829	1656874
27	Affx-1237666402	27_1483599	1659644
27	Affx-88929526	27_1487900	1663929
27	Affx-1248598367	27_1489771	1665810
27	Affx-1248598369	27_1499780	1675726
27	Affx-88935524	27_1517427	1693388
27	Affx-1248598372	27_1529232	1705167
27	Affx-1237667849	27_1531553	1707443
27	Affx-1237667854	27_1538618	1714482
27	Affx-1237667857	27_1547555	1723374
27	Affx-1237667860	27_1555601	1731336
27	Affx-569939743	27_1564663	1740397
27	Affx-88952133	27_1571086	1746820
27	Affx-1248598374	27_1571939	1747678
27	Affx-1237667865	27_1573677	1749418
27	Affx-1237667866	27_1574497	1750238
27	Affx-1248598377	27_1580673	1756402
27	Affx-1237667871	27_1584886	1760615
27	Affx-1237667875	27_1588735	1766227
27	Affx-1237667877	27_1589720	1767241
27	Affx-1248598379	27_1590429	1767950
27	Affx-1237667878	27_1592592	1770036
27	Affx-1237667880	27_1595155	1772560
27	Affx-1237667882	27_1599731	1776052
27	Affx-1248598380	27_1605821	1781116
27	Affx-1237670416	27_1610801	1786095
27	Affx-1237670417	27_1612295	1787589
27	Affx-1248598382	27_1614339	1789622
27	Affx-1237670419	27_1617510	1792814
27	Affx-88960619	27_1625020	1800336
27	Affx-1237670424	27_1639230	1815499
27	Affx-1237670427	27_1653561	1829845
27	Affx-1248598385	27_1654041	1830325
27	Affx-1237670428	27_1655207	1831490
27	Affx-1237670436	27_1673410	1846638
27	Affx-1237670437	27_1673767	1846995
27	Affx-277356784	27_1675710	1848937
27	Affx-1237670438	27_1677492	1850705
27	Affx-574322554	27_1680578	1853590
27	Affx-1237670439	27_1682044	1855056
27	Affx-1237670440	27_1682887	1855899
27	Affx-1248598397	27_1689474	1862494
27	Affx-277346528	27_1691943	1864960
27	Affx-1248598398	27_1696477	1869494
27	Affx-1237669167	27_1702270	1875074
27	Affx-1248598400	27_1706691	1879495
27	Affx-1248598401	27_1706771	1879575
27	Affx-1248598402	27_1707285	1880089
27	Affx-1237669171	27_1714616	1887420
27	Affx-1248598404	27_1717395	1890203
27	Affx-1237669172	27_1719180	1891988
27	Affx-1248598406	27_1719780	1892588
27	Affx-1248598407	27_1719861	1892669
27	Affx-1248598408	27_1720838	1893646
27	Affx-1237669173	27_1726222	1899030
27	Affx-88947003	27_1727219	1900027
27	Affx-88959760	27_1727792	1900600
27	Affx-1237669174	27_1732642	1905374
27	Affx-1237669175	27_1733020	1905752
27	Affx-1237669176	27_1734963	1907698
27	Affx-569833295	27_1736281	1909016
27	Affx-1237669177	27_1739515	1913098
27	Affx-574322556	27_1742660	1914818
27	Affx-1248598417	27_1743706	1915864
27	Affx-1237669178	27_1744323	1916481
27	Affx-1237669181	27_1747555	1920113
27	Affx-574322557	27_1749124	1921683
27	Affx-1237669182	27_1749182	1921741
27	Affx-569939757	27_1766727	1932635
27	Affx-1237669187	27_1770164	1936082
27	Affx-1237669190	27_1774500	1940145
27	Affx-88940944	27_1790890	1957499
27	Affx-1248598441	27_1790946	1957551
27	Affx-1237669196	27_1791094	1957699
27	Affx-1237669197	27_1795317	1961921
27	Affx-1237669198	27_1797749	1964353
27	Affx-1237669199	27_1798196	1964800
27	Affx-1237662603	27_1801823	1968427
27	Affx-1248598447	27_1802685	1969289
27	Affx-88933202	27_1807476	1973708
27	Affx-1237662609	27_1814343	1980590
27	Affx-1237662610	27_1815506	1981755
27	Affx-1248598454	27_1820141	1985910
27	Affx-1248598458	27_1825625	1991260
27	Affx-569939764	27_1825986	1991620
27	Affx-1237662613	27_1826170	1991804
27	Affx-569939765	27_1830013	1995622
27	Affx-1237662616	27_1830251	1995860
27	Affx-1237662618	27_1831306	1996916
27	Affx-1237662620	27_1831467	1997065
27	Affx-1237662621	27_1832637	1998242
27	Affx-1248598459	27_1833119	1998724
27	Affx-1237662622	27_1833310	1998915
27	Affx-1248598460	27_1833451	1999056
27	Affx-1237662623	27_1833808	1999408
27	Affx-1237662624	27_1835648	2001232
27	Affx-1237662625	27_1835728	2001312
27	Affx-88909392	27_1836083	2001667
27	Affx-1237662627	27_1836573	2002160
27	Affx-1237662637	27_1849334	2015001
27	Affx-1237662638	27_1849520	2015187
27	Affx-1237662639	27_1849957	2015622
27	Affx-1237662640	27_1850116	2015769
27	Affx-1237662641	27_1850275	2015928
27	Affx-1248598466	27_1851544	2017197
27	Affx-277301085	27_1851616	2017269
27	Affx-1237662642	27_1851797	2017450
27	Affx-569939766	27_1853744	2018928
27	Affx-1237662646	27_1857185	2022296
27	Affx-1248598467	27_1857362	2022473
27	Affx-1248598468	27_1861876	2026990
27	Affx-1237662649	27_1864848	2030039
27	Affx-569939768	27_1865879	2031070
27	Affx-1248598469	27_1867586	2032754
27	Affx-1237662651	27_1868654	2033824
27	Affx-1237662656	27_1874205	2038780
27	Affx-1237662657	27_1875365	2039939
27	Affx-1237662658	27_1875605	2040179
27	Affx-88959500	27_1877813	2042367
27	Affx-1237662660	27_1879761	2044317
27	Affx-1237662664	27_1885507	2048392
27	Affx-1237662665	27_1885906	2048791
27	Affx-1248598476	27_1886969	2049854
27	Affx-1237662667	27_1887244	2050129
27	Affx-1237662668	27_1887456	2050341
27	Affx-1237662669	27_1891333	2054141
27	Affx-1248598477	27_1893937	2056749
27	Affx-574331236	27_1896150	2058968
27	Affx-1237662675	27_1896543	2059354
27	Affx-1248598479	27_1899606	2062421
27	Affx-1237662677	27_1899688	2062503
27	Affx-1237663394	27_1901686	2064500
27	Affx-1237663395	27_1901994	2064808
27	Affx-1237663396	27_1902360	2065174
27	Affx-1237663397	27_1902413	2065227
27	Affx-1237663398	27_1902897	2065711
27	Affx-1237663400	27_1903936	2066750
27	Affx-1237663401	27_1905645	2068459
27	Affx-1237663403	27_1908345	2071139
27	Affx-1237663404	27_1909083	2071883
27	Affx-1237663408	27_1914548	2077313
27	Affx-88915439	27_1915729	2078489
27	Affx-1248598485	27_1919233	2082006
27	Affx-569939773	27_1919351	2082130
27	Affx-1237663411	27_1919404	2082183
27	Affx-1237663418	27_1928456	2091239
27	Affx-1237663419	27_1929210	2091985
27	Affx-1237663421	27_1930548	2093316
27	Affx-574331241	27_1933818	2096620
27	Affx-1237663423	27_1936755	2099569
27	Affx-1237663425	27_1943516	2106337
27	Affx-1237663428	27_1946063	2108894
27	Affx-1248598489	27_1953391	2115906
27	Affx-1237663430	27_1955281	2117796
27	Affx-1237663431	27_1958709	2120783
27	Affx-1248598490	27_1966921	2125524
27	Affx-1237663432	27_1968195	2126798
27	Affx-88939779	27_1968451	2127054
27	Affx-1248598491	27_1970961	2130968
27	Affx-1237663438	27_1971382	2131389
27	Affx-1237663442	27_1977380	2137381
27	Affx-1237663444	27_1982732	2147760
27	Affx-1237663446	27_1984825	2149839
27	Affx-1248598496	27_1985131	2150159
27	Affx-1237663447	27_1985447	2150475
27	Affx-1248598497	27_1986538	2151569
27	Affx-1237663448	27_1988071	2153102
27	Affx-1248598498	27_1988498	2153529
27	Affx-1248598500	27_1992363	2157385
27	Affx-1237663453	27_1994304	2159326
27	Affx-1237663455	27_1999748	2164751
27	Affx-1237663195	27_2000131	2165134
27	Affx-1237663196	27_2000384	2165387
27	Affx-1237663197	27_2000635	2165638
27	Affx-1237663198	27_2000785	2165788
27	Affx-1237663199	27_2001105	2166108
27	Affx-1237663200	27_2001349	2166352
27	Affx-1237663201	27_2001820	2166823
27	Affx-1248598507	27_2005644	2170648
27	Affx-1237663204	27_2008818	2173924
27	Affx-1237663205	27_2009001	2174107
27	Affx-1237663208	27_2010215	2175321
27	Affx-1237663211	27_2016888	2181995
27	Affx-1237663212	27_2018093	2183211
27	Affx-1248598513	27_2019835	2184935
27	Affx-88931781	27_2020308	2185415
27	Affx-1248598514	27_2022064	2186818
27	Affx-1237663215	27_2023075	2187795
27	Affx-1237663216	27_2023177	2187897
27	Affx-1237663217	27_2023620	2188336
27	Affx-1237663219	27_2026373	2190646
27	Affx-1237663220	27_2026515	2190788
27	Affx-1237663221	27_2026636	2190909
27	Affx-1248598519	27_2028832	2193102
27	Affx-1237663228	27_2029952	2194224
27	Affx-1248598522	27_2035792	2201453
27	Affx-1237663234	27_2040768	2206313
27	Affx-1248598527	27_2053093	2218108
27	Affx-1248598531	27_2062282	2227087
27	Affx-1248598532	27_2062900	2227704
27	Affx-1237663248	27_2070881	2237668
27	Affx-1237663249	27_2073395	2240013
27	Affx-88910047	27_2083234	2250413
27	Affx-1237663257	27_2094363	2261184
27	Affx-1237663261	27_2096106	2262929
27	Affx-1237671321	27_2104457	2271288
27	Affx-1237671322	27_2105326	2272172
27	Affx-1237671323	27_2105545	2272391
27	Affx-1237671324	27_2106497	2273343
27	Affx-88955380	27_2107152	2273998
27	Affx-1237671325	27_2107493	2274339
27	Affx-1237671327	27_2109988	2276825
27	Affx-1237671328	27_2110382	2277219
27	Affx-1248598546	27_2122009	2303531
27	Affx-569939787	27_2122322	2303844
27	Affx-1248598547	27_2150966	2309256
27	Affx-1237671331	27_2152783	2311073
27	Affx-569939788	27_2153539	2311829
27	Affx-1248598552	27_2158861	2316604
27	Affx-1237671335	27_2160637	2318380
27	Affx-1237671336	27_2165531	2322429
27	Affx-1248598554	27_2167178	2324055
27	Affx-1237671341	27_2171857	2333862
27	Affx-1237671342	27_2173711	2335739
27	Affx-1248598559	27_2173835	2335863
27	Affx-1248598561	27_2183372	2345464
27	Affx-1237671346	27_2187622	2349727
27	Affx-1237671352	27_2206920	2365458
27	Affx-1248598565	27_2212575	2371106
27	Affx-1237671353	27_2213264	2371795
27	Affx-1237671355	27_2216979	2375035
27	Affx-1248598566	27_2221933	2379939
27	Affx-1248598569	27_2231060	2388468
27	Affx-1248598570	27_2233372	2390778
27	Affx-1248598571	27_2235588	2392994
27	Affx-1248598572	27_2235682	2393088
27	Affx-1237671360	27_2237712	2395121
27	Affx-1237671362	27_2238377	2395786
27	Affx-1248598574	27_2238891	2396300
27	Affx-1237671363	27_2243273	2400664
27	Affx-1237671364	27_2252664	2410382
27	Affx-1248598578	27_2260748	2424088
27	Affx-1237671369	27_2262983	2426332
27	Affx-1237671373	27_2267638	2431002
27	Affx-1237671374	27_2267978	2431342
27	Affx-1237671376	27_2272256	2435633
27	Affx-1237671378	27_2273693	2437071
27	Affx-1237671379	27_2274453	2437831
27	Affx-1237671380	27_2275313	2438691
27	Affx-1237671381	27_2275526	2438904
27	Affx-1237671382	27_2280569	2443944
27	Affx-1248598588	27_2286551	2449862
27	Affx-1248598590	27_2288225	2451551
27	Affx-1248598591	27_2291375	2455365
27	Affx-1248598592	27_2293507	2456970
27	Affx-1237671384	27_2297857	2461708
27	Affx-1237671385	27_2298743	2462595
27	Affx-1248598594	27_2299746	2463598
27	Affx-1248598595	27_2300587	2464439
27	Affx-1237672648	27_2311702	2475577
27	Affx-1248598604	27_2325233	2486960
27	Affx-1237672649	27_2325297	2487024
27	Affx-1237672650	27_2326121	2487848
27	Affx-1248598607	27_2333987	2494815
27	Affx-1248598610	27_2339067	2499886
27	Affx-1248598622	27_2354334	2515030
27	Affx-1237672655	27_2357493	2518182
27	Affx-569939802	27_2357939	2518630
27	Affx-1248598624	27_2358712	2519390
27	Affx-277312095	27_2359231	2519909
27	Affx-1248598625	27_2361467	2521703
27	Affx-88913486	27_2362186	2522408
27	Affx-1237672658	27_2362984	2523202
27	Affx-1237672659	27_2363056	2523274
27	Affx-88924390	27_2363486	2523704
27	Affx-1248598626	27_2368593	2528819
27	Affx-1237672664	27_2377109	2536441
27	Affx-1237672667	27_2382505	2541799
27	Affx-569939805	27_2392601	2554544
27	Affx-1248598635	27_2392681	2554624
27	Affx-1237672669	27_2393004	2554947
27	Affx-1237672671	27_2395348	2557291
27	Affx-1248598642	27_2405320	2567269
27	Affx-1237669201	27_2405490	2567439
27	Affx-1248598643	27_2405838	2567786
27	Affx-1237669202	27_2407048	2569031
27	Affx-1237669204	27_2409465	2574933
27	Affx-1248598645	27_2409926	2575381
27	Affx-1248598649	27_2417918	2581954
27	Affx-88917209	27_2419005	2583034
27	Affx-1237669211	27_2430024	2594002
27	Affx-1237669212	27_2430237	2594215
27	Affx-1237669215	27_2431911	2595895
27	Affx-1237669217	27_2433782	2597765
27	Affx-1237669218	27_2434089	2598072
27	Affx-569939810	27_2434627	2598621
27	Affx-1237669219	27_2435291	2599302
27	Affx-1237669220	27_2435988	2599998
27	Affx-88963867	27_2441119	2604957
27	Affx-1237669227	27_2447201	2612414
27	Affx-1237669228	27_2447266	2612479
27	Affx-1237669229	27_2448262	2613475
27	Affx-1248598661	27_2455509	2620703
27	Affx-1248598662	27_2455885	2621087
27	Affx-1248598663	27_2457063	2622265
27	Affx-574322581	27_2458716	2623918
27	Affx-1248598666	27_2468710	2633456
27	Affx-1237669231	27_2469819	2634565
27	Affx-1237669232	27_2469937	2634683
27	Affx-1248598668	27_2470356	2635102
27	Affx-1248598669	27_2471494	2636234
27	Affx-1237669233	27_2474785	2639533
27	Affx-1237669238	27_2484022	2647094
27	Affx-1248598674	27_2488516	2651192
27	Affx-1237669239	27_2488623	2651299
27	Affx-1248598677	27_2492429	2653524
27	Affx-1237669240	27_2498000	2659155
27	Affx-1237668563	27_2500476	2661630
27	Affx-88953938	27_2503770	2665569
27	Affx-1237668566	27_2505908	2667741
27	Affx-1248598684	27_2506364	2668197
27	Affx-1248598685	27_2506542	2668375
27	Affx-88918294	27_2508853	2670687
27	Affx-569833323	27_2508938	2670772
27	Affx-1237668567	27_2509773	2671610
27	Affx-1248598690	27_2519334	2681210
27	Affx-1248598691	27_2520411	2682287
27	Affx-574322586	27_2521566	2683442
27	Affx-1237668571	27_2522245	2684120
27	Affx-1248598692	27_2522489	2684364
27	Affx-1248598693	27_2524627	2686501
27	Affx-1248598694	27_2525113	2686987
27	Affx-1248598695	27_2525246	2687120
27	Affx-1248598696	27_2526749	2688623
27	Affx-1248598697	27_2528566	2690440
27	Affx-1237668574	27_2531510	2693948
27	Affx-88924339	27_2538852	2701310
27	Affx-1248598705	27_2540514	2703031
27	Affx-1248598706	27_2544083	2706598
27	Affx-1248598707	27_2544962	2707495
27	Affx-1237668580	27_2547575	2710108
27	Affx-1248598708	27_2547759	2710292
27	Affx-1237668581	27_2552744	2716850
27	Affx-88961688	27_2553694	2717800
27	Affx-1237668582	27_2554147	2718253
27	Affx-1248598710	27_2563313	2728037
27	Affx-1237668585	27_2568025	2732743
27	Affx-1248598715	27_2570092	2734807
27	Affx-569833326	27_2570323	2735038
27	Affx-1237668588	27_2572244	2736974
27	Affx-1237668590	27_2575790	2740514
27	Affx-1237668591	27_2575909	2740633
27	Affx-1237668595	27_2578272	2742804
27	Affx-1248598717	27_2580402	2744956
27	Affx-1248598718	27_2582477	2748524
27	Affx-1237668596	27_2582832	2748879
27	Affx-277325822	27_2584031	2750078
27	Affx-1248598719	27_2584847	2750894
27	Affx-1248598720	27_2587874	2753923
27	Affx-1237668597	27_2593868	2761677
27	Affx-1237669243	27_2605385	2772657
27	Affx-1237669244	27_2605775	2773047
27	Affx-88948149	27_2606320	2773592
27	Affx-88949009	27_2606473	2773745
27	Affx-1237669245	27_2606636	2773908
27	Affx-88954264	27_2608158	2776692
27	Affx-88929077	27_2608243	2776777
27	Affx-1237669246	27_2609015	2777549
27	Affx-88935845	27_2612520	2781073
27	Affx-1237669249	27_2612755	2781308
27	Affx-1237669250	27_2618847	2787716
27	Affx-1237669260	27_2629879	2798972
27	Affx-277326167	27_2632164	2801246
27	Affx-569833329	27_2634920	2804001
27	Affx-1237669263	27_2644890	2814064
27	Affx-1237669269	27_2661230	2829967
27	Affx-1237669270	27_2662386	2831465
27	Affx-1248598726	27_2662835	2831914
27	Affx-1237415598	13_25362213	2843087
27	Affx-1237669277	27_2687044	2854979
27	Affx-1237669279	27_2694436	2862526
27	Affx-1248598738	27_2704526	2872609
27	Affx-1237674081	27_2717436	2886702
27	Affx-1237674082	27_2719285	2888551
27	Affx-1248598742	27_2722571	2891837
27	Affx-1237674087	27_2735612	2905013
27	Affx-1237674088	27_2736066	2905467
27	Affx-1248598749	27_2744958	2914854
27	Affx-1237674091	27_2745197	2915093
27	Affx-88917301	27_2755568	2925175
27	Affx-1248598759	27_2782048	2953728
27	Affx-1248598761	27_2784089	2955800
27	Affx-88946280	27_2789582	2962102
27	Affx-88959176	27_2790477	2963052
27	Affx-1237670755	27_2803283	2980381
27	Affx-1248598765	27_2803490	2980588
27	Affx-88929924	27_2804010	2981108
27	Affx-1248598766	27_2807112	2984205
27	Affx-1237670757	27_2809114	2986207
27	Affx-569939829	27_2810139	2987232
27	Affx-1237670761	27_2811524	2988407
27	Affx-1237670762	27_2814066	2990948
27	Affx-1248598768	27_2821816	2998259
27	Affx-1237670763	27_2824331	2999229
27	Affx-1237670764	27_2831602	3005942
27	Affx-1237670765	27_2832746	3007182
27	Affx-1248598769	27_2833203	3007639
27	Affx-88959005	27_2835964	3010424
27	Affx-1237670768	27_2855498	3022277
27	Affx-1248598771	27_2858066	3024873
27	Affx-1237670771	27_2867441	3032885
27	Affx-1237670772	27_2867674	3033118
27	Affx-1237670773	27_2868854	3034298
27	Affx-1248598773	27_2872301	3037628
27	Affx-1237670775	27_2873748	3039074
27	Affx-1237670777	27_2877196	3042522
27	Affx-1248598774	27_2877627	3042963
27	Affx-1248598775	27_2878645	3043981
27	Affx-1248598776	27_2880073	3045410
27	Affx-1237670778	27_2880635	3045972
27	Affx-1237670779	27_2880741	3046078
27	Affx-1237670781	27_2883154	3048492
27	Affx-1248598777	27_2883862	3049201
27	Affx-1248598778	27_2884554	3049893
27	Affx-88960350	27_2891665	3056986
27	Affx-1237670785	27_2891881	3057202
27	Affx-1237670786	27_2892387	3057712
27	Affx-1237670787	27_2892448	3057773
27	Affx-1237665088	27_2900131	3065475
27	Affx-1237665089	27_2901008	3066362
27	Affx-1237665090	27_2901488	3066842
27	Affx-1248598779	27_2901869	3067223
27	Affx-1237665092	27_2906711	3071784
27	Affx-1248598780	27_2906786	3071859
27	Affx-1248598781	27_2907874	3072947
27	Affx-88957326	27_2916648	3081294
27	Affx-1237665100	27_2917049	3081669
27	Affx-1248598782	27_2918223	3082802
27	Affx-1237665102	27_2918705	3083285
27	Affx-1237665103	27_2919604	3084184
27	Affx-1248598783	27_2919744	3084314
27	Affx-1248598784	27_2919938	3084508
27	Affx-1237665104	27_2920002	3084572
27	Affx-1237665107	27_2931030	3095571
27	Affx-1248598793	27_2931790	3096331
27	Affx-1237665109	27_2933039	3097580
27	Affx-1248598794	27_2933262	3097803
27	Affx-1237665110	27_2935973	3100514
27	Affx-1237665112	27_2937315	3101856
27	Affx-1237665113	27_2939715	3104234
27	Affx-1237665115	27_2942636	3107146
27	Affx-1248598798	27_2943216	3107740
27	Affx-1237665116	27_2944964	3109488
27	Affx-1237665117	27_2945064	3109588
27	Affx-1248598801	27_2948658	3112743
27	Affx-1237665120	27_2948956	3113041
27	Affx-1237665121	27_2949395	3113479
27	Affx-1248598803	27_2952579	3116678
27	Affx-1237665125	27_2954384	3118813
27	Affx-1248598804	27_2957519	3121948
27	Affx-1248598805	27_2957698	3122127
27	Affx-88945206	27_2957883	3122312
27	Affx-1248598806	27_2958107	3122536
27	Affx-1248598807	27_2958671	3123100
27	Affx-1237665126	27_2960177	3124602
27	Affx-1237665127	27_2960463	3124888
27	Affx-1237665128	27_2960894	3125321
27	Affx-1237665130	27_2964403	3128786
27	Affx-1237665135	27_2976961	3140960
27	Affx-1248598811	27_2979184	3143727
27	Affx-1248598815	27_2988111	3152831
27	Affx-1237665140	27_2994517	3159237
27	Affx-1237665141	27_2995016	3159736
27	Affx-1237663633	27_3003406	3164058
27	Affx-569833342	27_3003575	3164227
27	Affx-1237663634	27_3005324	3165976
27	Affx-1237663635	27_3006605	3167232
27	Affx-574322596	27_3008476	3169086
27	Affx-1237663640	27_3009225	3169835
27	Affx-1237663642	27_3010523	3171139
27	Affx-1237663643	27_3011130	3171751
27	Affx-1237663645	27_3013108	3173803
27	Affx-88906216	27_3013829	3174524
27	Affx-1237663646	27_3015471	3176166
27	Affx-1237663647	27_3017831	3178300
27	Affx-1237663648	27_3018350	3178825
27	Affx-1248598818	27_3019500	3179975
27	Affx-569833343	27_3021497	3181972
27	Affx-1237663650	27_3022309	3182783
27	Affx-1237663651	27_3023387	3183861
27	Affx-1248598822	27_3026015	3186490
27	Affx-1248598827	27_3032940	3193420
27	Affx-1237663656	27_3035666	3196810
27	Affx-1237663657	27_3036340	3197484
27	Affx-569833344	27_3037912	3199073
27	Affx-1237663661	27_3040709	3201871
27	Affx-1237663662	27_3040775	3201937
27	Affx-88944847	27_3045527	3206689
27	Affx-1237663663	27_3046659	3207821
27	Affx-1237663664	27_3047418	3208592
27	Affx-1248598836	27_3053440	3214971
27	Affx-1237663668	27_3055504	3217027
27	Affx-1237663669	27_3055971	3217494
27	Affx-1237663670	27_3057247	3218770
27	Affx-1248598838	27_3060094	3221646
27	Affx-1237663671	27_3060655	3222208
27	Affx-1237663674	27_3066130	3227683
27	Affx-1237663675	27_3066741	3228294
27	Affx-1237663676	27_3067187	3228740
27	Affx-1237663680	27_3077225	3237846
27	Affx-1248598846	27_3077742	3238363
27	Affx-1237663681	27_3078497	3239118
27	Affx-1237663684	27_3083659	3243178
27	Affx-1237663685	27_3088161	3247766
27	Affx-88906960	27_3088445	3248050
27	Affx-1237663686	27_3089282	3248887
27	Affx-277329706	27_3089934	3249539
27	Affx-277338192	27_3091482	3251087
27	Affx-1248598849	27_3092724	3252329
27	Affx-1248598850	27_3093177	3252780
27	Affx-1248598851	27_3094224	3253827
27	Affx-1248598852	27_3095583	3255186
27	Affx-1248598853	27_3097109	3256713
27	Affx-88957429	27_3098121	3257725
27	Affx-1237663688	27_3098866	3258470
27	Affx-1248598854	27_3099611	3259215
27	Affx-569939849	27_3100378	3259982
27	Affx-1237666771	27_3119448	3279694
27	Affx-1248598860	27_3122209	3282455
27	Affx-1237666773	27_3125855	3286105
27	Affx-1248598864	27_3128813	3288993
27	Affx-1237666777	27_3134450	3293168
27	Affx-88961321	27_3135557	3294291
27	Affx-1237666778	27_3135963	3294697
27	Affx-1237666780	27_3139256	3297063
27	Affx-1237666781	27_3139403	3297186
27	Affx-1237666783	27_3140302	3298081
27	Affx-1248598867	27_3141459	3299232
27	Affx-88909649	27_3145164	3302938
27	Affx-1237666789	27_3149551	3307342
27	Affx-1248598870	27_3151239	3309030
27	Affx-574331246	27_3151925	3309716
27	Affx-88929245	27_3162303	3317889
27	Affx-1248598874	27_3166452	3322242
27	Affx-1237666792	27_3168519	3323917
27	Affx-1237666794	27_3172915	3328313
27	Affx-1237666796	27_3177769	3332694
27	Affx-1237666798	27_3182889	3337350
27	Affx-1248598880	27_3183715	3338176
27	Affx-1237666799	27_3184254	3338725
27	Affx-1237666802	27_3185792	3340094
27	Affx-569939855	27_3185846	3340148
27	Affx-1237666804	27_3187764	3342065
27	Affx-1237666805	27_3189364	3343668
27	Affx-1248598882	27_3190671	3344955
27	Affx-1237666806	27_3191521	3345805
27	Affx-1237666807	27_3191680	3345964
27	Affx-569939856	27_3192480	3346764
27	Affx-1237666810	27_3195287	3349115
27	Affx-1248598883	27_3195730	3349558
27	Affx-1237666011	27_3206280	3358411
27	Affx-1237666012	27_3207129	3359262
27	Affx-1237666013	27_3207962	3360097
27	Affx-1237666016	27_3214835	3366178
27	Affx-277306799	27_3216061	3367404
27	Affx-1237666017	27_3216499	3367842
27	Affx-1237666018	27_3216929	3368272
27	Affx-1237666019	27_3218991	3369025
27	Affx-1237666024	27_3224989	3375035
27	Affx-569939859	27_3231975	3383654
27	Affx-1248598890	27_3232862	3384527
27	Affx-1237666029	27_3233592	3385258
27	Affx-1237666030	27_3233678	3385344
27	Affx-1237666033	27_3236511	3388776
27	Affx-1237666034	27_3236583	3388848
27	Affx-1237666039	27_3243955	3396268
27	Affx-574331250	27_3244544	3396857
27	Affx-1237666041	27_3245331	3397644
27	Affx-1237666042	27_3246223	3398536
27	Affx-1237666044	27_3253173	3405957
27	Affx-1237666049	27_3270096	3421901
27	Affx-88929953	27_3272444	3424231
27	Affx-1248598897	27_3274032	3425817
27	Affx-1237666051	27_3276763	3428548
27	Affx-277334500	27_3281792	3433573
27	Affx-574322611	27_3289082	3440868
27	Affx-1248598900	27_3291352	3443170
27	Affx-1237666054	27_3291472	3443290
27	Affx-1248598901	27_3291725	3443545
27	Affx-1248598902	27_3294496	3446471
27	Affx-1237666057	27_3298583	3450593
27	Affx-1237666058	27_3298816	3450841
27	Affx-1237666059	27_3299418	3451440
27	Affx-1237663974	27_3312217	3464259
27	Affx-1248598905	27_3316269	3467845
27	Affx-1248598906	27_3317018	3468594
27	Affx-1237663976	27_3317581	3469157
27	Affx-1237663977	27_3317726	3469302
27	Affx-88945347	27_3322328	3473904
27	Affx-1237663980	27_3322962	3474538
27	Affx-1237663982	27_3327550	3478606
27	Affx-1248598908	27_3328474	3479528
27	Affx-1237663984	27_3331792	3482846
27	Affx-1237663985	27_3334193	3485255
27	Affx-1237663986	27_3335690	3486753
27	Affx-1237663987	27_3336745	3487804
27	Affx-1237663988	27_3340131	3491189
27	Affx-277354182	27_3345790	3496882
27	Affx-1237663993	27_3353563	3504671
27	Affx-1237663994	27_3354234	3505342
27	Affx-1237663996	27_3359984	3510748
27	Affx-1237663997	27_3362322	3513084
27	Affx-1237663999	27_3364828	3515592
27	Affx-1237664000	27_3365132	3515896
27	Affx-1237664002	27_3366081	3516845
27	Affx-1248598917	27_3366319	3517083
27	Affx-1237664003	27_3368031	3518795
27	Affx-1237664010	27_3373808	3524377
27	Affx-1248598919	27_3377685	3528252
27	Affx-1237664012	27_3377737	3528304
27	Affx-1237664013	27_3378045	3528612
27	Affx-1237664015	27_3380195	3531887
27	Affx-1237664016	27_3380797	3532489
27	Affx-1237664020	27_3387685	3539326
27	Affx-88953918	27_3388171	3539812
27	Affx-1237664023	27_3393141	3544390
27	Affx-1237664024	27_3394314	3545581
27	Affx-1248598923	27_3398948	3550239
27	Affx-1237666812	27_3401622	3552771
27	Affx-1237666813	27_3402104	3553257
27	Affx-1237666814	27_3403845	3555037
27	Affx-569939881	27_3407481	3558736
27	Affx-88947384	27_3411659	3562927
27	Affx-1237666821	27_3413046	3564301
27	Affx-1237666822	27_3414802	3566057
27	Affx-1237666823	27_3414898	3566153
27	Affx-1237666824	27_3416220	3567251
27	Affx-1237666825	27_3421145	3571951
27	Affx-1237666829	27_3431088	3589119
27	Affx-1237666832	27_3439745	3597943
27	Affx-1248598927	27_3443231	3600893
27	Affx-1237666834	27_3443566	3601228
27	Affx-1237666835	27_3452549	3610049
27	Affx-1237666836	27_3453219	3610754
27	Affx-1237666839	27_3459987	3613553
27	Affx-1237666842	27_3465484	3624355
27	Affx-1237666845	27_3474685	3632893
27	Affx-1248598931	27_3475852	3634060
27	Affx-574322618	27_3477381	3641453
27	Affx-1237666848	27_3480804	3644418
27	Affx-1237666849	27_3483679	3647266
27	Affx-1237666850	27_3485978	3649058
27	Affx-1237666854	27_3488429	3651501
27	Affx-1237676311	27_3504932	3667068
27	Affx-1248598935	27_3506499	3668641
27	Affx-1248598936	27_3507493	3669635
27	Affx-1248598937	27_3508383	3670531
27	Affx-1248598938	27_3508703	3670851
27	Affx-1237676313	27_3510620	3672807
27	Affx-1248598942	27_3521495	3686334
27	Affx-1248598943	27_3522883	3687683
27	Affx-1248598944	27_3523180	3687980
27	Affx-1248598945	27_3535928	3699748
27	Affx-1248598947	27_3593665	3755009
27	Affx-1248598948	27_3598521	3759755
27	Affx-1248598949	27_3599318	3760552
27	Affx-1237673998	27_3602843	3764075
27	Affx-1237674000	27_3605310	3771586
27	Affx-1237674001	27_3607470	3773752
27	Affx-1248598950	27_3608330	3774608
27	Affx-88926420	27_3608617	3774899
27	Affx-1248598953	27_3610561	3776839
27	Affx-1237674003	27_3610971	3777249
27	Affx-1248598954	27_3611129	3777407
27	Affx-1248598956	27_3613231	3780249
27	Affx-1237674004	27_3616336	3783474
27	Affx-1248598957	27_3621890	3790321
27	Affx-1237674005	27_3625163	3793530
27	Affx-1237674007	27_3641930	3813167
27	Affx-1237674011	27_3647407	3818134
27	Affx-1237674012	27_3648969	3819698
27	Affx-1237674013	27_3650228	3820639
27	Affx-1237674014	27_3655610	3826513
27	Affx-1248598960	27_3658285	3829208
27	Affx-1248598961	27_3659048	3829971
27	Affx-1237674015	27_3663855	3835282
27	Affx-1237674016	27_3668551	3841649
27	Affx-1248598962	27_3671560	3845359
27	Affx-1237674018	27_3681725	3855537
27	Affx-1248598971	27_3689407	3863818
27	Affx-1237674019	27_3691350	3865465
27	Affx-1237674020	27_3692526	3866607
27	Affx-1237674021	27_3693306	3867387
27	Affx-1248598972	27_3693769	3867850
27	Affx-1248598975	27_3695507	3869588
27	Affx-1237674022	27_3697409	3871490
27	Affx-1237674023	27_3698274	3872355
27	Affx-1248598978	27_3700527	3874574
27	Affx-1237668601	27_3703234	3877747
27	Affx-1248598979	27_3708197	3882472
27	Affx-1237668603	27_3708427	3882702
27	Affx-88917939	27_3710353	3884614
27	Affx-1237668606	27_3712920	3887281
27	Affx-1237668608	27_3713114	3887475
27	Affx-1248598980	27_3713505	3887866
27	Affx-1248598981	27_3714756	3889117
27	Affx-569939899	27_3717999	3892335
27	Affx-1248598982	27_3727030	3901112
27	Affx-1248598983	27_3731161	3905072
27	Affx-1248598984	27_3732727	3906638
27	Affx-1248598985	27_3734126	3908015
27	Affx-1248598986	27_3734195	3908084
27	Affx-1237668612	27_3739639	3913534
27	Affx-1237668613	27_3742046	3916151
27	Affx-1248598987	27_3744275	3918619
27	Affx-1237668614	27_3745619	3919964
27	Affx-574322627	27_3745868	3920213
27	Affx-1237668617	27_3751855	3926003
27	Affx-1248598991	27_3755241	3929389
27	Affx-1237668620	27_3755304	3929452
27	Affx-1237668622	27_3756797	3930618
27	Affx-1237668628	27_3761766	3935603
27	Affx-88937998	27_3762651	3936485
27	Affx-1237668630	27_3764642	3938562
27	Affx-1248598997	27_3772111	3946063
27	Affx-1248598999	27_3773016	3946968
27	Affx-1248599000	27_3774288	3948240
27	Affx-1248599002	27_3777144	3951236
27	Affx-1237668633	27_3777851	3951943
27	Affx-1237668635	27_3778416	3952508
27	Affx-1248599003	27_3781115	3955486
27	Affx-1248599004	27_3781367	3955738
27	Affx-1248599005	27_3781461	3955838
27	Affx-1248599006	27_3784944	3958771
27	Affx-1248599007	27_3797229	3976156
27	Affx-1248599009	27_3797968	3976894
27	Affx-1248599010	27_3801160	3980408
27	Affx-569939908	27_3802116	3981364
27	Affx-1237671388	27_3803950	3983201
27	Affx-1237671393	27_3813733	3990671
27	Affx-1248599017	27_3815769	3992149
27	Affx-1237671394	27_3816644	3993004
27	Affx-1237671395	27_3817747	3994099
27	Affx-1248599018	27_3818135	3994490
27	Affx-1237671398	27_3820790	3997127
27	Affx-1237671399	27_3823809	3999981
27	Affx-1248599023	27_3823881	4000053
27	Affx-1237671401	27_3825242	4001433
27	Affx-569939910	27_3828270	4004461
27	Affx-1237671404	27_3828907	4005098
27	Affx-1237671405	27_3830065	4006236
27	Affx-1237671406	27_3834750	4011538
27	Affx-1248599028	27_3850612	4029507
27	Affx-569939912	27_3856988	4035873
27	Affx-1248599030	27_3860655	4040022
27	Affx-1248599032	27_3866351	4046455
27	Affx-88928820	27_3867033	4046954
27	Affx-1237671410	27_3871842	4051193
27	Affx-1248599033	27_3872249	4051599
27	Affx-1237671411	27_3872635	4051985
27	Affx-1237671412	27_3874051	4053424
27	Affx-1248599034	27_3874619	4053992
27	Affx-1237339922	10_24111947	4056046
27	Affx-1248599035	27_3877755	4057128
27	Affx-1248599036	27_3878167	4057540
27	Affx-1248599037	27_3883584	4066768
27	Affx-1248564889	24_2097565	4067955
27	Affx-1248599039	27_3885067	4068258
27	Affx-1248599040	27_3886004	4069151
27	Affx-1248599041	27_3887102	4070249
27	Affx-1248599042	27_3892047	4075927
27	Affx-88961011	27_3892277	4076157
27	Affx-1237671417	27_3895519	4079570
27	Affx-569833378	27_3896073	4080124
27	Affx-1248599043	27_3898209	4082260
27	Affx-1237668641	27_3902261	4086312
27	Affx-1248599046	27_3904322	4088404
27	Affx-1248599047	27_3904667	4088749
27	Affx-1237668643	27_3904735	4088817
27	Affx-1248599048	27_3906404	4090486
27	Affx-1237668644	27_3909142	4093214
27	Affx-88956895	27_3912190	4096277
27	Affx-1237668646	27_3914823	4098905
27	Affx-1248599055	27_3920565	4104655
27	Affx-1237668651	27_3922585	4106674
27	Affx-1237668652	27_3922835	4106924
27	Affx-1237668653	27_3923882	4107971
27	Affx-1237668655	27_3929925	4114005
27	Affx-1248599057	27_3930186	4114266
27	Affx-1248599060	27_3935462	4119575
27	Affx-1237668656	27_3935537	4119650
27	Affx-1248599061	27_3936495	4120608
27	Affx-1248599062	27_3937078	4121191
27	Affx-1237668658	27_3937374	4121487
27	Affx-1237668660	27_3940904	4125038
27	Affx-1248599064	27_3941168	4125302
27	Affx-88922212	27_3946647	4130781
27	Affx-1237668661	27_3947244	4131378
27	Affx-88958772	27_3950684	4134807
27	Affx-1237668662	27_3951357	4135480
27	Affx-569939923	27_3957934	4142074
27	Affx-569833381	27_3958904	4143044
27	Affx-1237668664	27_3958986	4143126
27	Affx-1248599070	27_3960197	4144337
27	Affx-1248599071	27_3962149	4146247
27	Affx-1248599072	27_3965393	4149469
27	Affx-1237668669	27_3965725	4149788
27	Affx-1237668670	27_3974740	4158591
27	Affx-1248599075	27_3975929	4159780
27	Affx-1237668671	27_3976573	4160423
27	Affx-1237668672	27_3978546	4162391
27	Affx-277318197	27_3980591	4164435
27	Affx-1248599077	27_3981919	4165763
27	Affx-569939927	27_3982631	4166475
27	Affx-1237668675	27_3984970	4168816
27	Affx-1248599081	27_3989430	4173209
27	Affx-1248599082	27_3995411	4177424
27	Affx-1248599083	27_3997542	4179555
27	Affx-1248599085	27_4003125	4185136
27	Affx-1237667470	27_4003952	4185963
27	Affx-1237667474	27_4009017	4191045
27	Affx-1237667475	27_4009636	4191664
27	Affx-1248599087	27_4012098	4194132
27	Affx-1237667477	27_4012715	4194749
27	Affx-1237667481	27_4018115	4200172
27	Affx-277295528	27_4020026	4202082
27	Affx-1237667482	27_4020277	4202333
27	Affx-1237667483	27_4021803	4203840
27	Affx-1248599089	27_4025904	4207955
27	Affx-1248599090	27_4028060	4210145
27	Affx-1237667485	27_4029792	4211852
27	Affx-1248599091	27_4030232	4212292
27	Affx-1248599092	27_4031758	4213665
27	Affx-1237667486	27_4032785	4214694
27	Affx-1248599093	27_4032878	4214787
27	Affx-1237667487	27_4033583	4215492
27	Affx-1248599094	27_4034441	4216351
27	Affx-1237667489	27_4038807	4220960
27	Affx-1248599096	27_4039451	4221604
27	Affx-574322650	27_4043134	4225155
27	Affx-1248599097	27_4043541	4225562
27	Affx-1248599098	27_4045171	4227188
27	Affx-88952908	27_4051567	4232740
27	Affx-88953737	27_4055809	4236938
27	Affx-88957526	27_4063247	4244181
27	Affx-1248599104	27_4065478	4246432
27	Affx-1248599105	27_4068707	4249664
27	Affx-1248599107	27_4074118	4255049
27	Affx-1237667497	27_4074635	4255566
27	Affx-1248599110	27_4078086	4259012
27	Affx-1248599112	27_4079680	4263193
27	Affx-1248599117	27_4085041	4268982
27	Affx-1248599118	27_4085547	4269488
27	Affx-1248599120	27_4087405	4271362
27	Affx-1237667500	27_4087991	4271948
27	Affx-1248599121	27_4088253	4272210
27	Affx-1237667503	27_4091183	4275140
27	Affx-1237667504	27_4092151	4276108
27	Affx-1237667505	27_4092739	4276696
27	Affx-1248599122	27_4095370	4279308
27	Affx-1248599123	27_4095476	4279414
27	Affx-1248599124	27_4095875	4279812
27	Affx-1248599125	27_4100430	4284291
27	Affx-1248599126	27_4100872	4284733
27	Affx-1237665194	27_4103080	4286935
27	Affx-1248599128	27_4104366	4288217
27	Affx-1237665195	27_4104553	4288404
27	Affx-1237665197	27_4107193	4289956
27	Affx-1248599129	27_4108664	4291427
27	Affx-1248599130	27_4109449	4292210
27	Affx-1237665198	27_4110113	4292874
27	Affx-1237665199	27_4115362	4298122
27	Affx-1237665201	27_4116412	4299172
27	Affx-1248599133	27_4118509	4301230
27	Affx-1248599136	27_4126209	4308960
27	Affx-1237665202	27_4127186	4309901
27	Affx-1237665204	27_4128222	4310986
27	Affx-1237665205	27_4128330	4311094
27	Affx-1237665206	27_4129468	4312236
27	Affx-1237665207	27_4129726	4312494
27	Affx-1237665208	27_4129914	4312682
27	Affx-1248599138	27_4130483	4313251
27	Affx-1237665209	27_4132932	4315693
27	Affx-1248599141	27_4135511	4318272
27	Affx-1237665213	27_4136544	4319292
27	Affx-88926493	27_4137467	4320216
27	Affx-1237665214	27_4137562	4320311
27	Affx-1248599142	27_4139476	4322253
27	Affx-88935451	27_4141780	4324563
27	Affx-1248599143	27_4142161	4324932
27	Affx-1248599144	27_4143941	4326734
27	Affx-1248599146	27_4153415	4336175
27	Affx-1248599147	27_4153806	4336566
27	Affx-1248599148	27_4154061	4336821
27	Affx-1248599149	27_4154809	4337531
27	Affx-1237665223	27_4158592	4340883
27	Affx-1237665224	27_4159361	4341649
27	Affx-1237665225	27_4159598	4341886
27	Affx-1237665226	27_4159836	4342124
27	Affx-1248599150	27_4160244	4342532
27	Affx-1248599151	27_4161987	4344278
27	Affx-88919754	27_4163905	4346196
27	Affx-1237665231	27_4170981	4353221
27	Affx-1248599153	27_4171226	4353466
27	Affx-1237665232	27_4177160	4359410
27	Affx-1237665233	27_4177674	4359923
27	Affx-1248599154	27_4178204	4360453
27	Affx-88954760	27_4179207	4361456
27	Affx-1237665234	27_4179533	4361782
27	Affx-1237665236	27_4182269	4365574
27	Affx-1237665238	27_4186744	4370035
27	Affx-1237665240	27_4189554	4372791
27	Affx-1237665242	27_4191545	4374531
27	Affx-1237665243	27_4197612	4380591
27	Affx-1237665244	27_4198210	4381187
27	Affx-1237666404	27_4200596	4383417
27	Affx-1237666407	27_4211632	4394521
27	Affx-1237666408	27_4217901	4400763
27	Affx-88919375	27_4220731	4403592
27	Affx-1237666409	27_4221433	4404294
27	Affx-1237666410	27_4221938	4404799
27	Affx-1237666412	27_4226765	4409687
27	Affx-569939940	27_4227987	4410926
27	Affx-569939941	27_4229121	4412061
27	Affx-1237666417	27_4236432	4421284
27	Affx-1248599163	27_4236591	4421443
27	Affx-1237666418	27_4236995	4421847
27	Affx-1237666419	27_4238402	4423254
27	Affx-1237666420	27_4238594	4423446
27	Affx-1248565002	24_2390175	4423525
27	Affx-1237666421	27_4238816	4423668
27	Affx-1237666422	27_4240383	4425235
27	Affx-1248599164	27_4240710	4425562
27	Affx-1237666423	27_4240922	4425774
27	Affx-1248599165	27_4241197	4426049
27	Affx-1248599166	27_4250287	4435123
27	Affx-1237666427	27_4252363	4437195
27	Affx-1237666431	27_4258803	4443631
27	Affx-88924013	27_4260370	4445133
27	Affx-1237666432	27_4260604	4445367
27	Affx-1248599168	27_4264288	4449178
27	Affx-1237666436	27_4266624	4451537
27	Affx-1237666437	27_4267007	4451920
27	Affx-1248599170	27_4271021	4455955
27	Affx-1237666440	27_4271100	4456034
27	Affx-1237666442	27_4281117	4462722
27	Affx-1237666443	27_4281841	4463446
27	Affx-1237666445	27_4282718	4464323
27	Affx-1237837021	7_31381058	4466582
27	Affx-1237666446	27_4288706	4470304
27	Affx-1237666447	27_4288780	4470378
27	Affx-1248599172	27_4289771	4471369
27	Affx-1248599173	27_4291447	4473058
27	Affx-1237666449	27_4291515	4473126
27	Affx-1248599174	27_4292199	4473810
27	Affx-1237666450	27_4292503	4474114
27	Affx-1237666451	27_4294292	4475903
27	Affx-1237666453	27_4297926	4479537
27	Affx-1237668250	27_4302593	4484184
27	Affx-88935939	27_4304908	4486476
27	Affx-1248599177	27_4305588	4487156
27	Affx-1237668252	27_4311112	4492740
27	Affx-1248599178	27_4327242	4511571
27	Affx-88935405	27_4327585	4511914
27	Affx-1237668256	27_4328194	4512532
27	Affx-1237668257	27_4330489	4514834
27	Affx-1237668265	27_4345976	4525521
27	Affx-1237668266	27_4346361	4525906
27	Affx-1237668269	27_4358851	4538063
27	Affx-1237668270	27_4361796	4541007
27	Affx-1248599182	27_4361914	4541125
27	Affx-1248599183	27_4362448	4541412
27	Affx-569833400	27_4370546	4548739
27	Affx-1237668272	27_4370601	4548794
27	Affx-1237668273	27_4370762	4548955
27	Affx-1237668274	27_4372348	4550538
27	Affx-88948437	27_4374915	4553105
27	Affx-1248599187	27_4376620	4554808
27	Affx-88919119	27_4377318	4555506
27	Affx-88942323	27_4380600	4559602
27	Affx-1237668275	27_4385963	4564887
27	Affx-1237668277	27_4389896	4572312
27	Affx-1237668278	27_4391701	4574115
27	Affx-1237668281	27_4395509	4577924
27	Affx-1237668282	27_4395622	4578037
27	Affx-1248599189	27_4395695	4578110
27	Affx-1237668283	27_4397532	4579947
27	Affx-1237668285	27_4398601	4581018
27	Affx-569844878	27_4399195	4581612
27	Affx-1248599190	27_4400216	4582633
27	Affx-1237665253	27_4410647	4592749
27	Affx-1237665254	27_4410709	4592811
27	Affx-574322662	27_4421249	4602704
27	Affx-1248599194	27_4422251	4603712
27	Affx-1237665257	27_4427374	4608836
27	Affx-1237665259	27_4430327	4614344
27	Affx-1237665260	27_4430638	4614655
27	Affx-1237665261	27_4434688	4618276
27	Affx-569947953	27_4436371	4619973
27	Affx-1237665262	27_4436455	4620057
27	Affx-1237665263	27_4436533	4620135
27	Affx-1237665264	27_4437493	4621095
27	Affx-1248599199	27_4443243	4625689
27	Affx-88949242	27_4446804	4629772
27	Affx-1237665265	27_4447048	4630016
27	Affx-1237665266	27_4447418	4630386
27	Affx-1237665269	27_4451607	4634577
27	Affx-1248599200	27_4452066	4635036
27	Affx-1237665271	27_4455261	4638204
27	Affx-1237665272	27_4456134	4639077
27	Affx-1237665278	27_4466927	4648406
27	Affx-88961966	27_4467417	4648895
27	Affx-1237665280	27_4468435	4649921
27	Affx-1237665281	27_4471067	4652545
27	Affx-1237665285	27_4473656	4655102
27	Affx-1237665287	27_4475595	4657538
27	Affx-1237665288	27_4475654	4657597
27	Affx-1237665292	27_4482998	4664948
27	Affx-88960798	27_4486277	4668235
27	Affx-1237665294	27_4486407	4668365
27	Affx-88919210	27_4488114	4670066
27	Affx-1248599206	27_4495380	4674845
27	Affx-1237669281	27_4509152	4686950
27	Affx-1237669282	27_4510014	4687812
27	Affx-1237669283	27_4512213	4690008
27	Affx-88931877	27_4512376	4690171
27	Affx-1237669284	27_4513599	4691400
27	Affx-1237669286	27_4518831	4696110
27	Affx-1248599209	27_4519785	4697064
27	Affx-1248599210	27_4523628	4700918
27	Affx-1237669288	27_4523922	4701212
27	Affx-1237669289	27_4524018	4701308
27	Affx-88937659	27_4525706	4702859
27	Affx-1248599211	27_4527399	4704540
27	Affx-1248599212	27_4530497	4707643
27	Affx-1248599213	27_4530666	4707812
27	Affx-1248599214	27_4531012	4708158
27	Affx-1237669291	27_4531361	4708507
27	Affx-1248599215	27_4536062	4713290
27	Affx-1248599216	27_4540798	4718019
27	Affx-1248599217	27_4541376	4718595
27	Affx-1237669293	27_4546533	4723759
27	Affx-1237669294	27_4547157	4724383
27	Affx-1248581017	25_43102217	4731201
27	Affx-88946026	27_4555899	4731802
27	Affx-88929825	27_4555941	4731844
27	Affx-1237669298	27_4556685	4732589
27	Affx-1237669299	27_4558026	4733930
27	Affx-569939962	27_4561127	4737009
27	Affx-1237669300	27_4563636	4739518
27	Affx-1248599221	27_4564173	4740055
27	Affx-277326479	27_4568081	4743966
27	Affx-1248599222	27_4572339	4748204
27	Affx-1237669305	27_4577224	4753062
27	Affx-1248599224	27_4578407	4755234
27	Affx-569939965	27_4580698	4757067
27	Affx-1237669306	27_4585441	4761828
27	Affx-1237669308	27_4589745	4766138
27	Affx-1237669309	27_4590834	4767184
27	Affx-1237669311	27_4593694	4769597
27	Affx-1237669312	27_4594465	4770396
27	Affx-277346601	27_4596408	4772767
27	Affx-1248599231	27_4607203	4783276
27	Affx-1237663866	27_4607710	4783783
27	Affx-574322671	27_4608683	4784756
27	Affx-277303496	27_4611303	4787376
27	Affx-1237663868	27_4614524	4790595
27	Affx-1248599232	27_4614817	4790888
27	Affx-1248599233	27_4614897	4790968
27	Affx-569765311	27_4615676	4791749
27	Affx-1248599235	27_4619801	4795869
27	Affx-1237663871	27_4623389	4799450
27	Affx-1237663872	27_4625788	4801849
27	Affx-1237663875	27_4627476	4803534
27	Affx-88954583	27_4629364	4805430
27	Affx-1248599241	27_4632461	4808528
27	Affx-1237663879	27_4632843	4808937
27	Affx-1248599242	27_4632916	4809010
27	Affx-1248599243	27_4634064	4810156
27	Affx-1237663881	27_4637176	4815455
27	Affx-1237663882	27_4638999	4817296
27	Affx-1248599247	27_4653438	4831440
27	Affx-1237663884	27_4655811	4833803
27	Affx-1237663885	27_4656097	4834089
27	Affx-1248599248	27_4656227	4834219
27	Affx-1237663886	27_4656312	4834318
27	Affx-88930490	27_4657266	4835272
27	Affx-1237663887	27_4657515	4835521
27	Affx-1248599249	27_4659109	4837112
27	Affx-1237663888	27_4661553	4839558
27	Affx-1237663889	27_4661976	4839981
27	Affx-1237663890	27_4663448	4841459
27	Affx-1237663892	27_4665636	4843646
27	Affx-1237663893	27_4666168	4844178
27	Affx-1248599250	27_4666415	4844425
27	Affx-1237663894	27_4667088	4845098
27	Affx-1248599251	27_4670403	4848405
27	Affx-1237663895	27_4671804	4849823
27	Affx-1237663896	27_4671982	4850001
27	Affx-1237663897	27_4672422	4850441
27	Affx-1237663898	27_4673874	4851443
27	Affx-1237663899	27_4674815	4852384
27	Affx-1248599253	27_4675030	4852599
27	Affx-1237663900	27_4677450	4855020
27	Affx-1237663901	27_4678167	4855737
27	Affx-1237663902	27_4678571	4856141
27	Affx-1237663904	27_4679270	4856873
27	Affx-1237663905	27_4679958	4857545
27	Affx-1237663906	27_4680028	4857615
27	Affx-277340586	27_4680782	4858369
27	Affx-1237663907	27_4681612	4859199
27	Affx-1237663908	27_4684592	4862179
27	Affx-88923031	27_4685519	4863106
27	Affx-569833415	27_4687829	4865420
27	Affx-1237663909	27_4687978	4865569
27	Affx-1237663910	27_4688396	4865987
27	Affx-1237663911	27_4690044	4867635
27	Affx-1248599257	27_4693517	4872992
27	Affx-1248599258	27_4694570	4874045
27	Affx-1237663913	27_4699138	4879041
27	Affx-1248599260	27_4702176	4882144
27	Affx-1237669799	27_4704525	4884483
27	Affx-1248599261	27_4704606	4884562
27	Affx-1237669800	27_4704896	4884852
27	Affx-1237669801	27_4705127	4885083
27	Affx-1248599262	27_4705653	4885599
27	Affx-1248599265	27_4708913	4888866
27	Affx-1237669802	27_4709622	4889577
27	Affx-1248599266	27_4709683	4889638
27	Affx-1237669803	27_4711334	4891288
27	Affx-1248599267	27_4711765	4891719
27	Affx-1237669804	27_4712261	4892215
27	Affx-1248599268	27_4712984	4892936
27	Affx-1237669805	27_4713713	4893662
27	Affx-569939973	27_4717023	4896478
27	Affx-1248599270	27_4718614	4898065
27	Affx-1237669809	27_4721951	4901395
27	Affx-1237669810	27_4723881	4903296
27	Affx-1237669811	27_4724040	4903455
27	Affx-1248599273	27_4727780	4907197
27	Affx-1237669813	27_4729259	4908677
27	Affx-1248599274	27_4730263	4909679
27	Affx-1237669818	27_4739175	4918564
27	Affx-1237669819	27_4740353	4919752
27	Affx-1237669820	27_4744679	4924080
27	Affx-1237669821	27_4744745	4924146
27	Affx-1237669822	27_4749020	4928014
27	Affx-1248599278	27_4750169	4929163
27	Affx-1237669823	27_4751967	4930984
27	Affx-1237669826	27_4765760	4944826
27	Affx-1237669828	27_4767412	4946478
27	Affx-1248599285	27_4767674	4946740
27	Affx-1248599286	27_4770682	4949338
27	Affx-1237669829	27_4775757	4954499
27	Affx-1237669835	27_4793353	4972124
27	Affx-1237669838	27_4803063	4981901
27	Affx-1248599294	27_4821123	5003238
27	Affx-1248599295	27_4823523	5005635
27	Affx-1248599297	27_4831326	5013409
27	Affx-1248599299	27_4833104	5015187
27	Affx-1237669843	27_4835470	5017553
27	Affx-88932310	27_4835587	5017670
27	Affx-88957992	27_4836564	5018642
27	Affx-1248599300	27_4836635	5018713
27	Affx-1248599301	27_4837322	5019391
27	Affx-1237669846	27_4840273	5022372
27	Affx-1248599303	27_4841772	5023872
27	Affx-1237669847	27_4842136	5024236
27	Affx-1237669849	27_4843759	5025858
27	Affx-1248599304	27_4852673	5033541
27	Affx-1237669854	27_4853054	5033910
27	Affx-1237669855	27_4853130	5033986
27	Affx-1237669856	27_4853260	5034116
27	Affx-1248599305	27_4854331	5035187
27	Affx-1237669858	27_4856255	5037127
27	Affx-1248599306	27_4856795	5037656
27	Affx-1248599307	27_4858219	5038717
27	Affx-1248599308	27_4858750	5039248
27	Affx-1237669860	27_4860105	5040640
27	Affx-1237669861	27_4862646	5043853
27	Affx-1237669863	27_4865000	5046207
27	Affx-1237669867	27_4877805	5057637
27	Affx-1237669870	27_4879914	5062748
27	Affx-1237669871	27_4888303	5070882
27	Affx-1237669872	27_4891815	5074464
27	Affx-1248599315	27_4894085	5076722
27	Affx-569939983	27_4897982	5080617
27	Affx-1237669874	27_4898039	5080674
27	Affx-1237668676	27_4903898	5085802
27	Affx-1237668677	27_4906668	5088567
27	Affx-1237668679	27_4907631	5089530
27	Affx-1237668680	27_4908868	5090767
27	Affx-1237668681	27_4911384	5093283
27	Affx-1237668684	27_4914333	5096236
27	Affx-1237668686	27_4920568	5098550
27	Affx-1237668687	27_4921095	5099077
27	Affx-1237668693	27_4927410	5101882
27	Affx-1248599317	27_4930593	5105065
27	Affx-88947258	27_4955000	5126093
27	Affx-1237668704	27_4965084	5136179
27	Affx-1237668706	27_4967270	5138059
27	Affx-88932212	27_4967666	5138455
27	Affx-1237668710	27_4971318	5142104
27	Affx-1237668711	27_4975033	5145815
27	Affx-1237668712	27_4980368	5151162
27	Affx-1237668714	27_4981978	5152782
27	Affx-1237668715	27_4982228	5153032
27	Affx-88913184	27_4982305	5153109
27	Affx-1248599326	27_4982961	5153762
27	Affx-1237668716	27_4984955	5155759
27	Affx-1237668717	27_4985149	5155953
27	Affx-1237668718	27_4985576	5156380
27	Affx-88937432	27_4986383	5157182
27	Affx-1248599327	27_4991366	5162171
27	Affx-1248599329	27_4995807	5166621
27	Affx-1237674024	27_5001897	5172705
27	Affx-1237674025	27_5002618	5173426
27	Affx-1248599332	27_5007137	5177948
27	Affx-1237674026	27_5008616	5179431
27	Affx-1237674028	27_5017970	5191361
27	Affx-1237674033	27_5022502	5195891
27	Affx-1237674034	27_5024369	5197753
27	Affx-1237674037	27_5029643	5203027
27	Affx-1248599333	27_5040346	5207956
27	Affx-1237674038	27_5041462	5209072
27	Affx-1237674040	27_5044704	5212518
27	Affx-1237674042	27_5046876	5214243
27	Affx-1237674043	27_5046989	5214356
27	Affx-1237674044	27_5047055	5214422
27	Affx-1248599334	27_5048116	5215483
27	Affx-1248599335	27_5049124	5216492
27	Affx-1248599336	27_5051172	5218529
27	Affx-1237674045	27_5052498	5219857
27	Affx-1237674046	27_5063598	5231433
27	Affx-1248599345	27_5100854	5265094
27	Affx-88919455	27_5102189	5266449
27	Affx-88937309	27_5103401	5267667
27	Affx-1248565386	24_3301429	5271044
27	Affx-1248599346	27_5109460	5273241
27	Affx-1237668720	27_5109906	5273691
27	Affx-1237668724	27_5115932	5277071
27	Affx-569939992	27_5117779	5279877
27	Affx-1237668725	27_5125746	5290805
27	Affx-1237668726	27_5129413	5294193
27	Affx-1237668727	27_5130031	5294811
27	Affx-1248599349	27_5130414	5295194
27	Affx-1237668728	27_5131101	5295881
27	Affx-1248599350	27_5133119	5297874
27	Affx-88907930	27_5139695	5304648
27	Affx-88913036	27_5141285	5306244
27	Affx-88909007	27_5141410	5306336
27	Affx-1248599352	27_5141788	5306747
27	Affx-1237668730	27_5144068	5309045
27	Affx-1248599353	27_5149958	5316329
27	Affx-1237668731	27_5150258	5316629
27	Affx-1248599354	27_5150628	5316995
27	Affx-88937228	27_5154614	5320745
27	Affx-1248599356	27_5158048	5323867
27	Affx-1237668733	27_5158520	5324340
27	Affx-1237668734	27_5159525	5325351
27	Affx-1237668735	27_5159715	5325541
27	Affx-1237668736	27_5159820	5325646
27	Affx-1237668737	27_5161358	5327080
27	Affx-1237668739	27_5163501	5329205
27	Affx-1248599358	27_5167488	5332698
27	Affx-1248599359	27_5167927	5333137
27	Affx-1237668743	27_5170930	5336144
27	Affx-1248599361	27_5171773	5336981
27	Affx-88907275	27_5174952	5340484
27	Affx-88922857	27_5182189	5347701
27	Affx-1237668747	27_5184449	5350185
27	Affx-1237668748	27_5184970	5350706
27	Affx-1237668750	27_5189676	5354926
27	Affx-1237668751	27_5191583	5356830
27	Affx-1237670985	27_5201075	5364292
27	Affx-1237670986	27_5211990	5368033
27	Affx-1248599366	27_5216598	5372894
27	Affx-1237670988	27_5218150	5374515
27	Affx-1237670989	27_5221647	5378012
27	Affx-1248599370	27_5240470	5399202
27	Affx-1237670992	27_5242814	5401586
27	Affx-88960033	27_5246912	5405686
27	Affx-88930404	27_5251859	5410633
27	Affx-1248599371	27_5254283	5412358
27	Affx-1248599373	27_5258334	5416859
27	Affx-1237670998	27_5266294	5424420
27	Affx-1248599377	27_5269158	5427314
27	Affx-1237671000	27_5272224	5430434
27	Affx-1237671001	27_5272846	5431056
27	Affx-1237671002	27_5274041	5432253
27	Affx-1237671003	27_5274300	5432512
27	Affx-1237671004	27_5276974	5436394
27	Affx-1248599378	27_5278786	5437946
27	Affx-1237671005	27_5280311	5439459
27	Affx-1237671006	27_5282446	5441610
27	Affx-1248599379	27_5284886	5443968
27	Affx-1237671007	27_5288166	5446505
27	Affx-569940003	27_5291477	5449816
27	Affx-1237671009	27_5295137	5453482
27	Affx-1237671010	27_5295505	5453850
27	Affx-1248599381	27_5298325	5456831
27	Affx-1237671013	27_5299310	5457826
27	Affx-1237671014	27_5299522	5458038
27	Affx-1237671015	27_5299750	5458266
27	Affx-569940006	27_5305866	5463550
27	Affx-1237663692	27_5305976	5463660
27	Affx-1237663693	27_5308607	5466287
27	Affx-1237663694	27_5308689	5466369
27	Affx-1237663695	27_5308760	5466440
27	Affx-1237663696	27_5309052	5466732
27	Affx-1237663697	27_5311046	5468726
27	Affx-1248599385	27_5311481	5469161
27	Affx-1248599386	27_5312997	5470676
27	Affx-1237663701	27_5315204	5472880
27	Affx-1237663705	27_5319427	5477112
27	Affx-1237663706	27_5319629	5477314
27	Affx-1248599390	27_5326906	5480276
27	Affx-1237663710	27_5327343	5482659
27	Affx-1248599391	27_5327597	5482913
27	Affx-1237663711	27_5328073	5483389
27	Affx-1237663712	27_5328190	5483506
27	Affx-1248599392	27_5328650	5483968
27	Affx-1237663714	27_5328961	5484279
27	Affx-1237663715	27_5329238	5484556
27	Affx-1248599393	27_5329307	5484625
27	Affx-1237712807	3_49137443	5485850
27	Affx-1237663717	27_5338604	5494202
27	Affx-1237663719	27_5339431	5495019
27	Affx-1237663720	27_5341234	5496697
27	Affx-1248599396	27_5342168	5497304
27	Affx-569940012	27_5342705	5497841
27	Affx-574322720	27_5342793	5497929
27	Affx-1237663721	27_5344716	5503711
27	Affx-569940013	27_5345126	5504122
27	Affx-1248599398	27_5348128	5506651
27	Affx-1237663722	27_5348824	5507594
27	Affx-574338988	27_5348916	5507686
27	Affx-1237663723	27_5350926	5509272
27	Affx-1237663724	27_5353966	5512312
27	Affx-1248599399	27_5354452	5512798
27	Affx-1237663725	27_5354664	5513010
27	Affx-1237663728	27_5362105	5520452
27	Affx-1248599400	27_5362791	5521138
27	Affx-574338990	27_5362870	5521217
27	Affx-1237663729	27_5362924	5521271
27	Affx-1237663730	27_5363667	5522014
27	Affx-88924350	27_5366190	5524537
27	Affx-1237663733	27_5369312	5527659
27	Affx-1237663735	27_5371677	5530024
27	Affx-1237663736	27_5372285	5530632
27	Affx-1237663737	27_5373177	5531527
27	Affx-1237663738	27_5375997	5534353
27	Affx-1237663739	27_5378373	5536727
27	Affx-1237663741	27_5380493	5538847
27	Affx-1248599406	27_5383337	5541691
27	Affx-1237663742	27_5385677	5544025
27	Affx-1237663743	27_5390908	5548388
27	Affx-1237663744	27_5391072	5548548
27	Affx-1248599407	27_5391893	5549371
27	Affx-1237663747	27_5398418	5555625
27	Affx-1248599410	27_5401009	5558205
27	Affx-1237667883	27_5403565	5560777
27	Affx-1248599413	27_5406086	5563299
27	Affx-1248599414	27_5406323	5563536
27	Affx-1237667887	27_5406449	5563662
27	Affx-1237667889	27_5411523	5568731
27	Affx-1237667890	27_5414665	5571873
27	Affx-1248599416	27_5414885	5572093
27	Affx-1248599417	27_5416712	5573921
27	Affx-1248599419	27_5419567	5576778
27	Affx-1237667893	27_5422269	5579482
27	Affx-569833449	27_5424763	5581975
27	Affx-1237667894	27_5426205	5583416
27	Affx-569940020	27_5426699	5583919
27	Affx-1237667895	27_5426918	5584138
27	Affx-1237667897	27_5429983	5587203
27	Affx-1237667898	27_5435061	5591890
27	Affx-1248599421	27_5437910	5594739
27	Affx-1237667900	27_5438709	5595538
27	Affx-1237667901	27_5443941	5600770
27	Affx-1248599424	27_5448585	5605413
27	Affx-1248599425	27_5453934	5610777
27	Affx-1237667905	27_5456675	5613515
27	Affx-1237667906	27_5457055	5613898
27	Affx-88935475	27_5463058	5619806
27	Affx-88935168	27_5463565	5620319
27	Affx-277314063	27_5464967	5621721
27	Affx-1248599426	27_5465097	5621851
27	Affx-1248599429	27_5469497	5626253
27	Affx-1248599431	27_5471482	5628238
27	Affx-1237667910	27_5472266	5629022
27	Affx-1248599432	27_5472405	5629161
27	Affx-1237667911	27_5474287	5632404
27	Affx-1237667912	27_5475745	5633862
27	Affx-1248599433	27_5476607	5634726
27	Affx-1237667913	27_5476772	5634891
27	Affx-1248599434	27_5477031	5635150
27	Affx-88951315	27_5477811	5635926
27	Affx-1248599435	27_5477985	5636100
27	Affx-88954786	27_5478233	5636469
27	Affx-1237667914	27_5479558	5637781
27	Affx-1237667915	27_5479786	5638009
27	Affx-1237667917	27_5489692	5653057
27	Affx-1248599439	27_5489880	5653238
27	Affx-1237667918	27_5490304	5653662
27	Affx-1237667919	27_5490611	5653969
27	Affx-1248599440	27_5492407	5655908
27	Affx-1237667923	27_5499036	5662531
27	Affx-1248599443	27_5501493	5665898
27	Affx-1248599445	27_5504481	5668886
27	Affx-1237664534	27_5504544	5668949
27	Affx-1237664536	27_5514427	5678873
27	Affx-1237664537	27_5517755	5682200
27	Affx-88915990	27_5519232	5683677
27	Affx-1237664538	27_5520006	5684674
27	Affx-88928411	27_5521333	5686001
27	Affx-1237664539	27_5521579	5686247
27	Affx-1248599450	27_5521895	5686563
27	Affx-1237664540	27_5523910	5688580
27	Affx-1237664543	27_5533916	5698603
27	Affx-1248599454	27_5534114	5698801
27	Affx-1237664544	27_5537767	5702460
27	Affx-1248599456	27_5540163	5704846
27	Affx-1248599459	27_5552386	5713142
27	Affx-1248599457	27_5548863	5713816
27	Affx-1237664546	27_5549701	5714654
27	Affx-1237664547	27_5549865	5714818
27	Affx-1237664548	27_5550327	5715280
27	Affx-1237664549	27_5550782	5715738
27	Affx-1237664550	27_5551037	5715989
27	Affx-1248599458	27_5551239	5716191
27	Affx-1248599460	27_5553048	5719216
27	Affx-88908855	27_5554678	5720817
27	Affx-88909344	27_5555118	5721257
27	Affx-1237664552	27_5555303	5721442
27	Affx-1237664553	27_5555441	5721580
27	Affx-88912040	27_5556821	5722960
27	Affx-1248599462	27_5563112	5729665
27	Affx-1237664555	27_5565399	5731952
27	Affx-277302675	27_5565580	5732133
27	Affx-1237664556	27_5565871	5732424
27	Affx-1237664557	27_5565942	5732495
27	Affx-1237664560	27_5568019	5734571
27	Affx-1237664561	27_5570176	5735701
27	Affx-569940032	27_5572069	5737609
27	Affx-1237664563	27_5577103	5741285
27	Affx-1237664564	27_5577257	5741439
27	Affx-88947096	27_5578585	5742780
27	Affx-1248599466	27_5579515	5743710
27	Affx-1237664567	27_5579861	5744056
27	Affx-1237664570	27_5584496	5748895
27	Affx-1237664571	27_5585106	5749503
27	Affx-88907777	27_5585395	5749790
27	Affx-1237664572	27_5585905	5750300
27	Affx-277330271	27_5586654	5751056
27	Affx-1237664573	27_5586968	5751372
27	Affx-1237724269	3_76338207	5755094
27	Affx-1237664575	27_5590666	5755095
27	Affx-1237664576	27_5592401	5756828
27	Affx-1248599467	27_5592673	5757100
27	Affx-1248599468	27_5593189	5757616
27	Affx-1237664577	27_5595404	5759828
27	Affx-1237664578	27_5596915	5761339
27	Affx-1237664579	27_5597365	5761784
27	Affx-88938869	27_5599505	5763935
27	Affx-1248599470	27_5602416	5766852
27	Affx-1248599471	27_5606664	5771102
27	Affx-1237673634	27_5606747	5771185
27	Affx-1237673635	27_5608309	5772747
27	Affx-1237673639	27_5611184	5775622
27	Affx-1248599472	27_5611442	5775874
27	Affx-1237673640	27_5611793	5776225
27	Affx-1248599474	27_5614320	5778752
27	Affx-1237673642	27_5615612	5780068
27	Affx-1248599477	27_5618363	5782822
27	Affx-1237673643	27_5625242	5790452
27	Affx-277319169	24_3833421	5790745
27	Affx-1248599479	27_5625964	5791174
27	Affx-1248599480	27_5626150	5791360
27	Affx-1248599481	27_5627367	5792576
27	Affx-1248599482	27_5627436	5792645
27	Affx-88905194	27_5630213	5795426
27	Affx-1248599483	27_5630747	5795960
27	Affx-88937591	27_5631691	5796902
27	Affx-1237673644	27_5633901	5799097
27	Affx-1237673645	27_5645262	5810976
27	Affx-1237673646	27_5646490	5812204
27	Affx-1248599486	27_5650351	5816956
27	Affx-1237673648	27_5651019	5817625
27	Affx-1248599487	27_5658398	5825211
27	Affx-569940037	27_5659008	5825821
27	Affx-1237673649	27_5675589	5846886
27	Affx-1248599488	27_5675707	5847004
27	Affx-1237673650	27_5675897	5847194
27	Affx-1237673651	27_5681594	5854328
27	Affx-1248599490	27_5685628	5858065
27	Affx-1248599491	27_5686399	5858837
27	Affx-1237673654	27_5686462	5858900
27	Affx-1237673655	27_5686647	5859073
27	Affx-1248599492	27_5689939	5870213
27	Affx-1237673656	27_5690007	5870281
27	Affx-1237673657	27_5691820	5872094
27	Affx-1248599494	27_5694461	5874735
27	Affx-1237663457	27_5702177	5883139
27	Affx-569940042	27_5704180	5885132
27	Affx-1237663458	27_5704245	5885197
27	Affx-1237663459	27_5704684	5885642
27	Affx-1237663460	27_5707948	5888939
27	Affx-88920894	27_5708472	5889463
27	Affx-1237663463	27_5710551	5891542
27	Affx-1248599497	27_5712224	5892903
27	Affx-1248599498	27_5715011	5895720
27	Affx-1237663466	27_5715063	5895772
27	Affx-1237663467	27_5715393	5896102
27	Affx-1248599499	27_5715779	5896488
27	Affx-1237663468	27_5716161	5896867
27	Affx-1237663470	27_5716643	5897364
27	Affx-1237663471	27_5716926	5897647
27	Affx-1248599500	27_5717456	5898174
27	Affx-1248599504	27_5723256	5903865
27	Affx-1248599505	27_5723645	5904272
27	Affx-1248599506	27_5725158	5905677
27	Affx-1248599508	27_5728782	5909303
27	Affx-1237663476	27_5728843	5909363
27	Affx-1237663477	27_5729390	5909916
27	Affx-1237663478	27_5729923	5910437
27	Affx-1248599509	27_5730481	5910995
27	Affx-1237663479	27_5730997	5911511
27	Affx-569940044	27_5731555	5912069
27	Affx-1237663483	27_5732076	5912587
27	Affx-1237663484	27_5732599	5913110
27	Affx-1248599511	27_5739620	5920131
27	Affx-1237663490	27_5740612	5921118
27	Affx-1237663493	27_5747958	5928486
27	Affx-569940046	27_5755044	5935582
27	Affx-1237663494	27_5758080	5938263
27	Affx-1237663495	27_5759370	5939553
27	Affx-88904442	27_5759451	5939634
27	Affx-88905066	27_5759530	5939713
27	Affx-1237663496	27_5763162	5944528
27	Affx-1237663497	27_5763233	5944599
27	Affx-1237663498	27_5763568	5944934
27	Affx-88905584	27_5763797	5945151
27	Affx-1237663499	27_5765790	5947141
27	Affx-1237663500	27_5766245	5947632
27	Affx-1237663502	27_5767164	5948550
27	Affx-1248599514	27_5768752	5950138
27	Affx-1237663505	27_5772088	5953573
27	Affx-1237663507	27_5779454	5960481
27	Affx-1248599518	27_5780617	5961645
27	Affx-574338996	27_5783741	5963188
27	Affx-1237663509	27_5790750	5967958
27	Affx-569940052	27_5793400	5970607
27	Affx-1237663511	27_5797431	5974669
27	Affx-1237663514	27_5798769	5976007
27	Affx-1237669315	27_5800908	5978145
27	Affx-1237669316	27_5801231	5978468
27	Affx-1237669319	27_5806952	5982091
27	Affx-569940054	27_5812671	5987931
27	Affx-1237669323	27_5814840	5990101
27	Affx-1237669324	27_5816979	5992297
27	Affx-1237669325	27_5817770	5993088
27	Affx-1237669326	27_5819745	5994778
27	Affx-88963974	27_5824032	5999145
27	Affx-1248599521	27_5825072	6000185
27	Affx-1248599522	27_5825219	6000332
27	Affx-1237669328	27_5826757	6001870
27	Affx-1237669330	27_5828403	6003516
27	Affx-569940057	27_5830138	6005251
27	Affx-1248599523	27_5830964	6006077
27	Affx-1237669332	27_5831246	6006359
27	Affx-1248599524	27_5832020	6007133
27	Affx-1237669333	27_5832094	6007207
27	Affx-1248599525	27_5833529	6008934
27	Affx-1248599526	27_5833672	6009077
27	Affx-1248599527	27_5836237	6011650
27	Affx-1237669334	27_5836307	6011720
27	Affx-1237669335	27_5837150	6012577
27	Affx-1248599528	27_5838396	6013822
27	Affx-1237669337	27_5844407	6019052
27	Affx-1237669338	27_5846773	6020865
27	Affx-574338997	27_5847829	6021891
27	Affx-1237669341	27_5851415	6025482
27	Affx-1248599530	27_5854682	6029447
27	Affx-88928980	27_5855200	6029965
27	Affx-1248599531	27_5855352	6030117
27	Affx-1237669345	27_5861057	6040733
27	Affx-1237669346	27_5861120	6040796
27	Affx-1248599536	27_5872551	6052629
27	Affx-569940060	27_5877767	6057384
27	Affx-1237669347	27_5878045	6057662
27	Affx-1237669348	27_5878102	6057722
27	Affx-1248599539	27_5879193	6058825
27	Affx-1248599540	27_5879473	6059105
27	Affx-1237669350	27_5884136	6064897
27	Affx-1248599542	27_5886036	6066797
27	Affx-1237669351	27_5887685	6068446
27	Affx-569844884	27_5888784	6069547
27	Affx-1248599543	27_5889057	6069820
27	Affx-1237669352	27_5894831	6075590
27	Affx-1248599544	27_5895906	6076665
27	Affx-1237670198	27_5902342	6083111
27	Affx-1237670199	27_5906135	6087517
27	Affx-1248599545	27_5906762	6088144
27	Affx-1248339337	8_14624134	6094875
27	Affx-1248599549	27_5919046	6101132
27	Affx-1248599550	27_5920948	6103025
27	Affx-1237670200	27_5922386	6104463
27	Affx-1237670201	27_5923181	6105258
27	Affx-1248599551	27_5923683	6105761
27	Affx-1248599552	27_5925703	6107780
27	Affx-1248599553	27_5926170	6108247
27	Affx-1248599554	27_5928811	6110888
27	Affx-1248599555	27_5929787	6111864
27	Affx-1248599556	27_5931317	6113394
27	Affx-1248599557	27_5940629	6122589
27	Affx-1248599558	27_5941679	6123637
27	Affx-1237670205	27_5941787	6123745
27	Affx-1237670207	27_5942901	6124857
27	Affx-1237670208	27_5943060	6125016
27	Affx-1237670209	27_5943243	6125199
27	Affx-1237670211	27_5944140	6126096
27	Affx-1237670212	27_5947786	6129696
27	Affx-574322743	27_5948154	6130066
27	Affx-1237670213	27_5948903	6130814
27	Affx-1248599560	27_5949879	6131794
27	Affx-1237670214	27_5949973	6131888
27	Affx-1237670215	27_5950628	6132554
27	Affx-569940066	27_5968087	6148228
27	Affx-1237670216	27_5968391	6148534
27	Affx-1248599561	27_5969138	6149283
27	Affx-1248599562	27_5969473	6149618
27	Affx-1237670217	27_5971368	6151524
27	Affx-1237670221	27_5975549	6157206
27	Affx-1237670222	27_5975638	6157295
27	Affx-1248599563	27_5978342	6159992
27	Affx-1237670224	27_5982583	6164229
27	Affx-1248599564	27_5983880	6165526
27	Affx-1237670229	27_5988410	6170036
27	Affx-1237670230	27_5989320	6170932
27	Affx-1237670231	27_5989988	6171600
27	Affx-1237670232	27_5991422	6173034
27	Affx-1237670233	27_5991602	6173228
27	Affx-1248599565	27_5996705	6178301
27	Affx-1248599566	27_5997980	6179544
27	Affx-1237666498	27_6002306	6183661
27	Affx-1237666499	27_6002847	6184200
27	Affx-569940068	27_6002904	6184257
27	Affx-1237666500	27_6002957	6184310
27	Affx-1248599569	27_6009173	6190498
27	Affx-1248599570	27_6009268	6190593
27	Affx-1237666506	27_6015144	6196139
27	Affx-1248599576	27_6025473	6206365
27	Affx-88912248	27_6025775	6206662
27	Affx-1237666509	27_6026089	6206976
27	Affx-1237666513	27_6038058	6218536
27	Affx-1237666514	27_6039360	6219835
27	Affx-1248599580	27_6039487	6219962
27	Affx-1237666516	27_6041295	6221761
27	Affx-1237666517	27_6041594	6222060
27	Affx-1237666518	27_6041727	6222193
27	Affx-1248599581	27_6043243	6223728
27	Affx-1237666519	27_6046923	6227483
27	Affx-88960181	27_6048388	6228948
27	Affx-569844886	27_6048518	6229078
27	Affx-1237666521	27_6050731	6231285
27	Affx-1237666522	27_6055280	6235848
27	Affx-1248599583	27_6060113	6240651
27	Affx-1237666524	27_6060316	6240854
27	Affx-1237666526	27_6066733	6247269
27	Affx-1248599586	27_6067628	6248164
27	Affx-1237666527	27_6069625	6250159
27	Affx-1237666528	27_6070384	6250918
27	Affx-1237666531	27_6072150	6252684
27	Affx-1248599587	27_6073357	6253894
27	Affx-1248599588	27_6073505	6254042
27	Affx-277352948	27_6074352	6254889
27	Affx-1237666533	27_6075873	6256414
27	Affx-1237666536	27_6083158	6264052
27	Affx-1248599589	27_6083580	6264456
27	Affx-88911748	27_6083649	6264525
27	Affx-277335655	27_6084152	6265028
27	Affx-1237666538	27_6090008	6270328
27	Affx-1237666539	27_6090300	6270620
27	Affx-1237666540	27_6090402	6270722
27	Affx-1237666541	27_6090974	6271294
27	Affx-1237666542	27_6091659	6271968
27	Affx-1237666543	27_6093926	6274242
27	Affx-1237666544	27_6094464	6274780
27	Affx-1248599592	27_6096636	6276952
27	Affx-1248599593	27_6102928	6283267
27	Affx-1237672674	27_6106977	6287332
27	Affx-1237672675	27_6107198	6287553
27	Affx-1237672677	27_6107770	6288125
27	Affx-1237672678	27_6108121	6288476
27	Affx-1248599594	27_6108407	6288762
27	Affx-1237672679	27_6114537	6295672
27	Affx-1248599596	27_6114699	6295834
27	Affx-1248599597	27_6115007	6296142
27	Affx-1237672685	27_6158936	6335019
27	Affx-1237672686	27_6159910	6335995
27	Affx-1237672688	27_6161786	6337869
27	Affx-1248599599	27_6163028	6339111
27	Affx-1248599600	27_6163106	6339189
27	Affx-1248599601	27_6163753	6339812
27	Affx-1237672691	27_6164419	6340478
27	Affx-1237672694	27_6166051	6342131
27	Affx-1248599602	27_6166315	6342395
27	Affx-88913788	27_6175673	6351784
27	Affx-1248599603	27_6188828	6365545
27	Affx-1237672697	27_6191175	6371136
27	Affx-88924225	27_6192185	6372146
27	Affx-88950507	27_6192763	6372724
27	Affx-574322764	27_6199560	6379139
27	Affx-88943764	27_6199779	6379358
27	Affx-1237665589	27_6202619	6381560
27	Affx-1248599604	27_6203829	6382764
27	Affx-1237665590	27_6203943	6382878
27	Affx-1248599605	27_6208870	6387845
27	Affx-1237665591	27_6209104	6388077
27	Affx-88948487	27_6209288	6388261
27	Affx-88935503	27_6211438	6390724
27	Affx-88950481	27_6211536	6390822
27	Affx-1237665593	27_6212006	6391288
27	Affx-1237665594	27_6212856	6392142
27	Affx-1237665595	27_6214506	6393266
27	Affx-1248599606	27_6216342	6395403
27	Affx-1248599607	27_6221216	6400508
27	Affx-1248599608	27_6222697	6401989
27	Affx-1237665601	27_6229099	6408032
27	Affx-1237665603	27_6234091	6411930
27	Affx-88918376	27_6235182	6412660
27	Affx-1237665606	27_6237097	6414986
27	Affx-88948102	27_6241269	6419161
27	Affx-1237665608	27_6244341	6421847
27	Affx-1237665609	27_6246055	6423362
27	Affx-88947511	27_6248982	6426294
27	Affx-1237665613	27_6261993	6435071
27	Affx-1248599611	27_6262220	6435287
27	Affx-1248599612	27_6262802	6435869
27	Affx-1248599613	27_6263015	6436082
27	Affx-1237665614	27_6263132	6436199
27	Affx-569940095	27_6264896	6437988
27	Affx-1237665617	27_6266419	6439600
27	Affx-88926209	27_6272507	6445101
27	Affx-569940096	27_6277667	6450278
27	Affx-1248599614	27_6278530	6451141
27	Affx-1248599616	27_6279365	6451976
27	Affx-1248599617	27_6279437	6452048
27	Affx-1237665620	27_6283893	6455907
27	Affx-1248599618	27_6284126	6456140
27	Affx-1237665622	27_6285138	6457153
27	Affx-1237665624	27_6286914	6458927
27	Affx-1237665625	27_6287730	6459788
27	Affx-1237665626	27_6289157	6461215
27	Affx-1248599619	27_6293114	6465275
27	Affx-1237665627	27_6293868	6466031
27	Affx-1237665629	27_6295213	6466985
27	Affx-1248564531	24_1024341	6467047
27	Affx-1237665632	27_6297649	6469422
27	Affx-1237665633	27_6298689	6470470
27	Affx-1248599620	27_6300091	6471880
27	Affx-1237666861	27_6305350	6476995
27	Affx-1237666867	27_6316645	6488277
27	Affx-1237666868	27_6317196	6488826
27	Affx-1248599627	27_6317856	6489316
27	Affx-1237666870	27_6319219	6490683
27	Affx-1237666871	27_6320231	6491704
27	Affx-1248599647	27_6400186	6503471
27	Affx-1237666873	27_6332906	6505064
27	Affx-1248599630	27_6335419	6507580
27	Affx-1237666874	27_6335472	6507628
27	Affx-1237666876	27_6336037	6508174
27	Affx-1237666878	27_6339939	6512048
27	Affx-1237666879	27_6339993	6512102
27	Affx-1237666880	27_6340379	6512492
27	Affx-1237666881	27_6340676	6512789
27	Affx-88916627	27_6341047	6513126
27	Affx-1237666889	27_6357210	6524105
27	Affx-1237666891	27_6359926	6527202
27	Affx-1248599637	27_6365824	6531641
27	Affx-569940101	27_6374717	6540520
27	Affx-1237666896	27_6374954	6540757
27	Affx-1237666898	27_6376915	6542727
27	Affx-1237666899	27_6379057	6544880
27	Affx-1248599643	27_6392776	6559664
27	Affx-1237666902	27_6394170	6561208
27	Affx-1248599649	27_6405099	6572012
27	Affx-1237669354	27_6407004	6573909
27	Affx-1237669357	27_6409078	6575971
27	Affx-1237669358	27_6409169	6576062
27	Affx-88920812	27_6409934	6576834
27	Affx-1237669364	27_6422279	6588897
27	Affx-569833493	27_6422594	6589197
27	Affx-569940109	27_6425167	6591754
27	Affx-88924357	27_6425998	6592586
27	Affx-1248599651	27_6428908	6595484
27	Affx-1237669369	27_6431001	6597582
27	Affx-1237669370	27_6432876	6599458
27	Affx-1237669371	27_6434673	6601255
27	Affx-1237669372	27_6434857	6601443
27	Affx-1237669373	27_6434938	6601524
27	Affx-1237669375	27_6437057	6603639
27	Affx-1248599653	27_6438216	6604278
27	Affx-1248599654	27_6439366	6607412
27	Affx-1237669376	27_6442684	6610680
27	Affx-1237669379	27_6444596	6612084
27	Affx-1248599656	27_6446070	6613096
27	Affx-1248599659	27_6455746	6623137
27	Affx-1237669380	27_6458472	6625863
27	Affx-1248599661	27_6458737	6626128
27	Affx-1237669384	27_6471614	6639022
27	Affx-574322771	27_6475018	6642327
27	Affx-1237669386	27_6476872	6644174
27	Affx-569940112	27_6481767	6649061
27	Affx-1248599668	27_6486234	6653509
27	Affx-1237669389	27_6488649	6655918
27	Affx-1237669392	27_6497773	6666467
27	Affx-1237671418	27_6501947	6670333
27	Affx-1237671421	27_6503164	6671510
27	Affx-1237671422	27_6506193	6674564
27	Affx-1248599674	27_6507843	6676214
27	Affx-1237671423	27_6508715	6677086
27	Affx-1237671425	27_6510184	6678555
27	Affx-1248599676	27_6510924	6679295
27	Affx-1237671428	27_6516534	6684806
27	Affx-1248599677	27_6517480	6685752
27	Affx-1237671429	27_6518535	6686807
27	Affx-1248599678	27_6520779	6689050
27	Affx-569940115	27_6525189	6692989
27	Affx-1237671433	27_6525653	6693453
27	Affx-1237671434	27_6525894	6693694
27	Affx-1237671436	27_6531365	6698857
27	Affx-1237671437	27_6531634	6699126
27	Affx-1248599679	27_6531704	6699196
27	Affx-1248599680	27_6534332	6701634
27	Affx-1248599681	27_6534987	6702289
27	Affx-1248599682	27_6535776	6703078
27	Affx-1237671438	27_6537392	6704701
27	Affx-1237671439	27_6537527	6704836
27	Affx-1248599684	27_6539527	6706823
27	Affx-569833499	27_6540995	6707812
27	Affx-1237671441	27_6541113	6707930
27	Affx-1248564439	24_724170	6708597
27	Affx-1248599686	27_6541801	6708618
27	Affx-1248599687	27_6542544	6709361
27	Affx-1248599688	27_6543884	6710701
27	Affx-1248599690	27_6545544	6712361
27	Affx-1237671443	27_6549163	6715968
27	Affx-1237671444	27_6549312	6716117
27	Affx-88943066	27_6559497	6727421
27	Affx-1248599692	27_6560398	6728508
27	Affx-1248599693	27_6562988	6731097
27	Affx-88961751	27_6564553	6732662
27	Affx-1248599694	27_6565220	6733329
27	Affx-1248599696	27_6572980	6740502
27	Affx-1237671448	27_6575025	6744032
27	Affx-1237671449	27_6579835	6748000
27	Affx-569833501	27_6597837	6765972
27	Affx-1248599699	27_6607328	6776495
27	Affx-1248599700	27_6609342	6778280
27	Affx-1237666060	27_6610588	6779530
27	Affx-1237666061	27_6611628	6780570
27	Affx-1248599701	27_6616621	6784678
27	Affx-88940102	27_6617277	6785334
27	Affx-1237666063	27_6619345	6787399
27	Affx-1248599702	27_6620141	6788177
27	Affx-1237666066	27_6626616	6794884
27	Affx-569940123	27_6628921	6797189
27	Affx-1248599704	27_6631428	6799650
27	Affx-1237666069	27_6633634	6801854
27	Affx-1248599705	27_6634042	6802262
27	Affx-1237666070	27_6636646	6805078
27	Affx-88931640	27_6641000	6809562
27	Affx-88923395	27_6641870	6810432
27	Affx-88942282	27_6641928	6810490
27	Affx-1248599707	27_6643329	6811857
27	Affx-88904916	27_6643662	6812194
27	Affx-88950126	27_6643868	6812400
27	Affx-88934629	27_6643955	6812487
27	Affx-569940125	27_6646622	6815072
27	Affx-1237666073	27_6648925	6817350
27	Affx-569940126	27_6649332	6817757
27	Affx-1237666075	27_6650260	6818688
27	Affx-1237666076	27_6655458	6823890
27	Affx-1237666077	27_6655873	6824305
27	Affx-1237666079	27_6657231	6825664
27	Affx-1237666082	27_6663368	6832055
27	Affx-1237666083	27_6664248	6832935
27	Affx-1237666084	27_6668223	6836491
27	Affx-1237666085	27_6671560	6839838
27	Affx-1237666087	27_6678228	6846124
27	Affx-1237666092	27_6684841	6852747
27	Affx-1237666093	27_6685070	6852976
27	Affx-88908879	27_6685521	6853427
27	Affx-1237666095	27_6689915	6859292
27	Affx-1248599714	27_6690811	6860170
27	Affx-1248599715	27_6693438	6862806
27	Affx-1237666097	27_6693788	6863156
27	Affx-1237666098	27_6695299	6864820
27	Affx-1248599716	27_6695676	6865197
27	Affx-1248599717	27_6696010	6865531
27	Affx-1237667511	27_6703796	6873096
27	Affx-1237667512	27_6704304	6873600
27	Affx-1248599719	27_6704361	6873664
27	Affx-1237667514	27_6707456	6876706
27	Affx-1237667515	27_6707581	6876831
27	Affx-1248599720	27_6707851	6877101
27	Affx-1237667517	27_6709111	6878363
27	Affx-1237667518	27_6709792	6879044
27	Affx-1237667519	27_6710827	6880079
27	Affx-1248599721	27_6710974	6880226
27	Affx-1237667520	27_6711296	6880548
27	Affx-1237667522	27_6713884	6883136
27	Affx-1237667523	27_6714580	6883832
27	Affx-88953076	27_6716309	6885572
27	Affx-1248599723	27_6716893	6886133
27	Affx-1248599724	27_6717691	6886935
27	Affx-88950959	27_6719183	6888473
27	Affx-1237667525	27_6721483	6890713
27	Affx-1237667529	27_6727726	6897406
27	Affx-1248599726	27_6728589	6898269
27	Affx-1237667531	27_6732206	6902221
27	Affx-88910595	27_6732406	6902421
27	Affx-1248599728	27_6738085	6908705
27	Affx-1248599729	27_6738289	6908909
27	Affx-1248599730	27_6747868	6914702
27	Affx-1248599731	27_6749434	6915894
27	Affx-1248599732	27_6749561	6916021
27	Affx-1248599733	27_6750728	6917211
27	Affx-1248599734	27_6750876	6917359
27	Affx-1248599735	27_6758592	6924490
27	Affx-1248599736	27_6769094	6934458
27	Affx-569833509	27_6774112	6938630
27	Affx-88935969	27_6775093	6939845
27	Affx-1237667541	27_6782836	6947776
27	Affx-1248599738	27_6782925	6947865
27	Affx-1237667542	27_6783896	6948850
27	Affx-1237667544	27_6786099	6951131
27	Affx-1248599739	27_6787619	6952565
27	Affx-1237667545	27_6787743	6952689
27	Affx-1248599740	27_6790754	6955676
27	Affx-1237667547	27_6793580	6958490
27	Affx-1237667549	27_6798207	6963185
27	Affx-1237664386	27_6800291	6965474
27	Affx-1248599745	27_6800828	6966011
27	Affx-1248599746	27_6805983	6973320
27	Affx-1248599747	27_6807955	6975293
27	Affx-1248599750	27_6816578	6983414
27	Affx-1237664388	27_6816865	6983701
27	Affx-277300437	27_6819128	6985973
27	Affx-277332328	27_6820254	6987099
27	Affx-1237664389	27_6820888	6987737
27	Affx-574322784	27_6822572	6989419
27	Affx-1248599752	27_6823925	6990742
27	Affx-1237664391	27_6824355	6991172
27	Affx-1248599753	27_6825235	6992050
27	Affx-1237664393	27_6826684	6993507
27	Affx-1237664395	27_6829934	6996757
27	Affx-1237664397	27_6831291	6998114
27	Affx-1237664400	27_6833909	7000738
27	Affx-1237664402	27_6838017	7004846
27	Affx-1248599758	27_6838397	7005226
27	Affx-1248599759	27_6839835	7006287
27	Affx-1237664403	27_6839998	7006450
27	Affx-1248599760	27_6843821	7012698
27	Affx-569940137	27_6844120	7013005
27	Affx-1237664405	27_6844445	7013330
27	Affx-1248599761	27_6845429	7014509
27	Affx-1237664406	27_6845563	7014659
27	Affx-1237664407	27_6845863	7014959
27	Affx-1237664413	27_6854955	7024384
27	Affx-1237664415	27_6855387	7024848
27	Affx-88954142	27_6856947	7026168
27	Affx-1237664417	27_6857133	7026354
27	Affx-1248599766	27_6857977	7027199
27	Affx-1237664418	27_6858491	7027713
27	Affx-1237664419	27_6858659	7027881
27	Affx-1248599767	27_6859777	7028475
27	Affx-574322786	27_6867110	7035408
27	Affx-1248599768	27_6867450	7035748
27	Affx-1248599769	27_6867643	7035941
27	Affx-1237664420	27_6867861	7036159
27	Affx-569833513	27_6874258	7042556
27	Affx-1248599771	27_6877106	7045404
27	Affx-1237664423	27_6879089	7047426
27	Affx-1237664424	27_6879895	7048251
27	Affx-1248599775	27_6887517	7055895
27	Affx-1237664426	27_6887576	7055954
27	Affx-1237664427	27_6888485	7056863
27	Affx-1237664428	27_6889450	7057828
27	Affx-1237664429	27_6889568	7057946
27	Affx-1248599776	27_6893163	7061097
27	Affx-1248599777	27_6894235	7062168
27	Affx-1237667925	27_6905035	7073782
27	Affx-1248599780	27_6907337	7077021
27	Affx-1237497498	17_36916869	7078263
27	Affx-1248599782	27_6911554	7081249
27	Affx-1248599783	27_6914803	7084413
27	Affx-1237667930	27_6918149	7087236
27	Affx-88945994	27_6919384	7088471
27	Affx-1237667931	27_6919603	7088690
27	Affx-1237667932	27_6919714	7088801
27	Affx-1237667933	27_6919831	7088918
27	Affx-1237667934	27_6920138	7089225
27	Affx-1248599786	27_6920200	7089293
27	Affx-574322788	27_6923317	7091989
27	Affx-1237667935	27_6923616	7092288
27	Affx-1237667936	27_6924020	7092694
27	Affx-1237667937	27_6924843	7093518
27	Affx-1237667938	27_6924972	7093661
27	Affx-1237667940	27_6925944	7094520
27	Affx-1248599787	27_6927652	7096231
27	Affx-88945696	27_6927779	7096358
27	Affx-1248599789	27_6929527	7098115
27	Affx-1237667941	27_6930127	7098713
27	Affx-1248599790	27_6935092	7103302
27	Affx-1237667943	27_6935199	7103409
27	Affx-1237667945	27_6936516	7104727
27	Affx-1248599791	27_6939019	7107230
27	Affx-1248599792	27_6940741	7108952
27	Affx-1248599794	27_6943494	7111701
27	Affx-1237667947	27_6944224	7112431
27	Affx-1248599795	27_6949902	7117734
27	Affx-1237667948	27_6950976	7118802
27	Affx-1248564297	24_251786	7122953
27	Affx-1237667951	27_6957639	7125321
27	Affx-1248599796	27_6958100	7125791
27	Affx-1237667952	27_6958264	7126019
27	Affx-1248599797	27_6959200	7126955
27	Affx-1237667954	27_6959924	7127686
27	Affx-1248599798	27_6961618	7129359
27	Affx-1248599799	27_6962406	7130248
27	Affx-1237667955	27_6962581	7130423
27	Affx-1237667957	27_6963408	7131250
27	Affx-1248599800	27_6963531	7131373
27	Affx-1248599801	27_6963879	7131721
27	Affx-1248599803	27_6966733	7134576
27	Affx-1237667959	27_6967189	7135032
27	Affx-1248599804	27_6967998	7135841
27	Affx-1248599805	27_6971253	7139060
27	Affx-1248599806	27_6977470	7145733
27	Affx-1237667963	27_6997570	7165305
27	Affx-1248599809	27_6998764	7166499
27	Affx-1237667964	27_6998844	7166579
27	Affx-1237890159	27_6999119	7172904
27	Affx-1237669393	27_7002524	7176335
27	Affx-1237669394	27_7005192	7178956
27	Affx-277298679	27_7010922	7181526
27	Affx-1248599812	27_7019445	7193434
27	Affx-1248599813	27_7023751	7197739
27	Affx-1248599814	27_7023940	7197928
27	Affx-1237669399	27_7025122	7199111
27	Affx-1248599817	27_7032300	7206302
27	Affx-1237669402	27_7032556	7206558
27	Affx-569940154	27_7033110	7207112
27	Affx-1237669403	27_7034227	7208229
27	Affx-1248599818	27_7034309	7208311
27	Affx-569940155	27_7035689	7209691
27	Affx-88932797	27_7037763	7211756
27	Affx-88917812	27_7038956	7212947
27	Affx-1237669405	27_7039303	7213299
27	Affx-569940156	27_7041098	7214530
27	Affx-1237669407	27_7041331	7214763
27	Affx-1237669408	27_7041668	7215099
27	Affx-1237669410	27_7046147	7220051
27	Affx-1237669416	27_7053168	7227041
27	Affx-1237669418	27_7058051	7231395
27	Affx-1248599819	27_7058219	7231563
27	Affx-1237669419	27_7059147	7232509
27	Affx-88910811	27_7059240	7232602
27	Affx-1237669420	27_7059705	7233064
27	Affx-1248599820	27_7061160	7234621
27	Affx-1237669421	27_7067086	7240662
27	Affx-88927409	27_7071987	7245565
27	Affx-1237669423	27_7072640	7246218
27	Affx-1237669424	27_7072975	7246553
27	Affx-1248599821	27_7073121	7246699
27	Affx-1248599822	27_7073608	7247184
27	Affx-1248599823	27_7073834	7247410
27	Affx-1248599824	27_7075420	7249040
27	Affx-1237669426	27_7078062	7251760
27	Affx-1237669427	27_7079809	7253540
27	Affx-1248599826	27_7082877	7256573
27	Affx-1237669428	27_7093830	7270283
27	Affx-1248599833	27_7103395	7281640
27	Affx-1248599834	27_7105262	7283476
27	Affx-88912954	27_7114217	7297359
27	Affx-1248599838	27_7128258	7311732
27	Affx-1248599841	27_7135112	7319994
27	Affx-1237675268	27_7145582	7332226
27	Affx-1237675269	27_7156236	7342398
27	Affx-1237675270	27_7164039	7352467
27	Affx-1248599845	27_7166750	7355184
27	Affx-1248599846	27_7169933	7358622
27	Affx-1248599847	27_7171920	7360545
27	Affx-1248599849	27_7172599	7361216
27	Affx-1248599851	27_7178257	7367055
27	Affx-1237675274	27_7182914	7371794
27	Affx-1237675276	27_7187261	7378216
27	Affx-1237675277	27_7188419	7379374
27	Affx-1237675278	27_7189212	7380167
27	Affx-1237675279	27_7190765	7381963
27	Affx-1237675280	27_7191930	7383122
27	Affx-1248599853	27_7192699	7383891
27	Affx-1237675281	27_7196007	7385063
27	Affx-1248599854	27_7197329	7386385
27	Affx-1248599855	27_7197437	7386493
27	Affx-1248599858	27_7202829	7391822
27	Affx-1237666911	27_7207073	7395963
27	Affx-1237666912	27_7209790	7399165
27	Affx-88936893	27_7222342	7412025
27	Affx-1237666916	27_7227611	7417312
27	Affx-1248599860	27_7227926	7417627
27	Affx-1237666919	27_7231754	7421455
27	Affx-1237666920	27_7232318	7422018
27	Affx-1237666921	27_7235448	7425148
27	Affx-1248599861	27_7235757	7425457
27	Affx-1237666923	27_7237164	7426012
27	Affx-1237666924	27_7242816	7432002
27	Affx-1248599865	27_7245853	7435021
27	Affx-1237666925	27_7246092	7435260
27	Affx-1237666926	27_7246174	7435342
27	Affx-88953006	27_7248012	7437109
27	Affx-88944510	27_7248013	7437110
27	Affx-1248599868	27_7255344	7444418
27	Affx-88925795	27_7257956	7447030
27	Affx-1237666927	27_7258883	7447965
27	Affx-1237666928	27_7259588	7448670
27	Affx-1248599871	27_7261275	7450357
27	Affx-1248599872	27_7266151	7461116
27	Affx-1237666933	27_7269499	7464653
27	Affx-1248599874	27_7270280	7465434
27	Affx-88944617	27_7274805	7469962
27	Affx-1248599876	27_7275754	7470912
27	Affx-1248599877	27_7275866	7471024
27	Affx-1237666936	27_7277949	7473107
27	Affx-88921625	27_7278740	7473900
27	Affx-1248599878	27_7280176	7475335
27	Affx-1237666937	27_7280286	7475445
27	Affx-1237666938	27_7281757	7476543
27	Affx-569940170	27_7282423	7477209
27	Affx-1248599879	27_7282734	7477520
27	Affx-569833530	27_7283739	7478791
27	Affx-1237666940	27_7285614	7480648
27	Affx-1237666941	27_7285787	7480821
27	Affx-1237666942	27_7288237	7483474
27	Affx-1248599880	27_7289660	7484907
27	Affx-1248599883	27_7292442	7487690
27	Affx-1237666946	27_7292644	7487898
27	Affx-1237666948	27_7296037	7491290
27	Affx-1237666949	27_7296238	7491491
27	Affx-1237672699	27_7300087	7495333
27	Affx-1248599885	27_7302833	7498129
27	Affx-1248599886	27_7305572	7500868
27	Affx-88924119	27_7306442	7501738
27	Affx-88947245	27_7306701	7501997
27	Affx-1237672700	27_7307069	7502365
27	Affx-1237672701	27_7307194	7502490
27	Affx-1237672702	27_7308925	7505614
27	Affx-1237672704	27_7312502	7509180
27	Affx-569844893	27_7321940	7518277
27	Affx-1237672708	27_7328655	7524811
27	Affx-1248599888	27_7328946	7525102
27	Affx-1237672710	27_7339177	7533809
27	Affx-88914434	27_7340541	7535183
27	Affx-569844894	27_7340626	7535268
27	Affx-1237672711	27_7341084	7535726
27	Affx-1248599889	27_7341487	7536129
27	Affx-569833533	27_7345427	7540064
27	Affx-1237672712	27_7347368	7542005
27	Affx-1248599890	27_7353670	7547552
27	Affx-1237672714	27_7354759	7548633
27	Affx-1248599895	27_7372296	7566603
27	Affx-1237672715	27_7372474	7566781
27	Affx-1237672716	27_7373155	7567462
27	Affx-1237672717	27_7374277	7568584
27	Affx-1237672718	27_7375142	7569450
27	Affx-1248599897	27_7376326	7570634
27	Affx-1248599898	27_7377344	7571406
27	Affx-1237672719	27_7378187	7572251
27	Affx-88957836	27_7378680	7572764
27	Affx-1237672721	27_7379038	7573122
27	Affx-1237672722	27_7381131	7575106
27	Affx-1248599899	27_7381201	7575176
27	Affx-1237672723	27_7382810	7576785
27	Affx-1248599900	27_7383518	7577493
27	Affx-1248599901	27_7385324	7579302
27	Affx-1248599903	27_7392073	7585916
27	Affx-1248599908	27_7404443	7597714
27	Affx-1237671452	27_7407667	7600936
27	Affx-1248599909	27_7415594	7609034
27	Affx-1237671453	27_7416133	7609574
27	Affx-1237671454	27_7418361	7611801
27	Affx-1237671459	27_7427010	7620964
27	Affx-1237671460	27_7428969	7622855
27	Affx-1248599913	27_7442104	7627042
27	Affx-1237671463	27_7434758	7628569
27	Affx-1248599912	27_7441553	7634731
27	Affx-1237671465	27_7442386	7635568
27	Affx-1248599914	27_7443224	7636406
27	Affx-1237671467	27_7443660	7636842
27	Affx-1237671468	27_7449419	7642607
27	Affx-1248599915	27_7449477	7642665
27	Affx-1237671469	27_7450098	7643286
27	Affx-1237671470	27_7451205	7644393
27	Affx-1248599916	27_7460521	7657081
27	Affx-1237671474	27_7463225	7659783
27	Affx-1237671475	27_7463426	7659983
27	Affx-1237671476	27_7465851	7662421
27	Affx-1248599918	27_7466019	7662591
27	Affx-1237671477	27_7472124	7665772
27	Affx-1237671480	27_7478581	7672190
27	Affx-88940284	27_7479100	7672710
27	Affx-1237671481	27_7480641	7674273
27	Affx-1248599919	27_7481512	7675144
27	Affx-1248599920	27_7482469	7676105
27	Affx-1237671482	27_7487232	7679963
27	Affx-1237671485	27_7502565	7698037
27	Affx-88953471	27_7504538	7699999
27	Affx-1237671487	27_7510184	7705100
27	Affx-88919908	27_7512803	7707511
27	Affx-1237671488	27_7518764	7709016
27	Affx-1237671489	27_7519108	7709360
27	Affx-1237671490	27_7519573	7709851
27	Affx-1237671492	27_7526075	7723637
27	Affx-1248599923	27_7539329	7738528
27	Affx-1237671493	27_7540384	7739585
27	Affx-1248599924	27_7540627	7739828
27	Affx-1237671494	27_7541368	7740569
27	Affx-569833543	27_7542369	7741579
27	Affx-1237671496	27_7546375	7745722
27	Affx-1237671502	27_7560483	7759575
27	Affx-1237671503	27_7561216	7760308
27	Affx-1248599928	27_7566187	7765274
27	Affx-1248599929	27_7566414	7765501
27	Affx-1237671507	27_7566487	7765574
27	Affx-88953361	27_7567709	7766790
27	Affx-1237671508	27_7574138	7773193
27	Affx-88956452	27_7576298	7775349
27	Affx-1248599930	27_7576604	7775655
27	Affx-1237671510	27_7578921	7777959
27	Affx-1248599933	27_7588496	7787491
27	Affx-1237671513	27_7589481	7788478
27	Affx-1237671517	27_7599290	7798248
27	Affx-1237670793	27_7607240	7806198
27	Affx-88935274	27_7608298	7807256
27	Affx-1237670797	27_7617258	7815315
27	Affx-1237670798	27_7617976	7815999
27	Affx-1248599938	27_7618273	7816296
27	Affx-1248599939	27_7618357	7816380
27	Affx-1237670799	27_7618708	7816731
27	Affx-1237670800	27_7619046	7817069
27	Affx-1237670801	27_7620578	7818601
27	Affx-1248599940	27_7633064	7825974
27	Affx-1248599941	27_7638344	7831253
27	Affx-1237670803	27_7641725	7834649
27	Affx-1237670804	27_7642076	7835010
27	Affx-1248599942	27_7645461	7838394
27	Affx-1248599943	27_7646337	7839269
27	Affx-1237670805	27_7648710	7841600
27	Affx-1248599944	27_7651399	7844307
27	Affx-1248599945	27_7651641	7844549
27	Affx-1237670808	27_7653662	7846547
27	Affx-1248599946	27_7654021	7846906
27	Affx-1237670809	27_7654646	7847531
27	Affx-1248599947	27_7655426	7848311
27	Affx-1237670810	27_7657757	7850643
27	Affx-1248599948	27_7657876	7850762
27	Affx-1237670811	27_7657975	7850861
27	Affx-1237670812	27_7658403	7851289
27	Affx-1248599949	27_7658621	7851510
27	Affx-1248599950	27_7659332	7852220
27	Affx-1248599951	27_7666717	7859312
27	Affx-1237670814	27_7667253	7859888
27	Affx-1248599952	27_7669224	7861479
27	Affx-1248599955	27_7677433	7869445
27	Affx-1237670816	27_7678060	7870065
27	Affx-1237670817	27_7678929	7871245
27	Affx-1237670818	27_7682848	7875176
27	Affx-1248599956	27_7684040	7876368
27	Affx-1237670820	27_7684686	7877014
27	Affx-1248599957	27_7687061	7879391
27	Affx-1237670822	27_7689989	7882321
27	Affx-1248599960	27_7693705	7885623
27	Affx-1248599962	27_7696701	7888588
27	Affx-1237670823	27_7696868	7888753
27	Affx-569940204	27_7697294	7889180
27	Affx-1248599963	27_7699232	7891118
27	Affx-569940205	27_7703660	7895523
27	Affx-1237667967	27_7705161	7897033
27	Affx-569940206	27_7705763	7897624
27	Affx-569833550	27_7706064	7897925
27	Affx-1248599965	27_7706509	7898370
27	Affx-1248599966	27_7706610	7898470
27	Affx-1248599967	27_7707241	7899101
27	Affx-1237667968	27_7707787	7899647
27	Affx-88910487	27_7710683	7902548
27	Affx-1248599968	27_7713698	7905549
27	Affx-88956331	27_7714778	7906527
27	Affx-1237667972	27_7721287	7913004
27	Affx-1237667973	27_7721400	7913117
27	Affx-1237667974	27_7725381	7916779
27	Affx-1248599969	27_7729594	7920997
27	Affx-574322822	27_7734295	7925710
27	Affx-1248599971	27_7735465	7926876
27	Affx-1248599972	27_7739529	7935297
27	Affx-1237667980	27_7741415	7937195
27	Affx-1237667982	27_7751722	7947481
27	Affx-1237667985	27_7758754	7954507
27	Affx-1248599978	27_7760697	7956459
27	Affx-1237667987	27_7761898	7957660
27	Affx-1248599979	27_7763294	7959056
27	Affx-88950989	27_7764706	7960687
27	Affx-1237667990	27_7771341	7966873
27	Affx-1248599985	27_7771809	7967341
27	Affx-1237667991	27_7772166	7967698
27	Affx-1237667998	27_7788070	7983205
27	Affx-1248599987	27_7796602	7991441
27	Affx-1248599988	27_7799659	7994711
27	Affx-1237666455	27_7802439	7997385
27	Affx-1237666456	27_7809376	8004284
27	Affx-1248599991	27_7813999	8008544
27	Affx-1237666458	27_7817316	8011861
27	Affx-88920850	27_7818996	8013545
27	Affx-1248599992	27_7819524	8014073
27	Affx-88958017	27_7820269	8014819
27	Affx-1248599993	27_7821440	8015990
27	Affx-1248599994	27_7821625	8016165
27	Affx-1237666461	27_7824802	8019408
27	Affx-1248599996	27_7835381	8029532
27	Affx-1248599997	27_7838388	8032540
27	Affx-1248599998	27_7838509	8032661
27	Affx-574339014	27_7840710	8034845
27	Affx-1237666466	27_7840843	8034978
27	Affx-1248599999	27_7843826	8037949
27	Affx-1237666472	27_7858093	8052471
27	Affx-1237666473	27_7858561	8052939
27	Affx-1248600001	27_7863470	8057385
27	Affx-1237666477	27_7869280	8063209
27	Affx-1248600003	27_7874118	8068048
27	Affx-569940220	27_7877933	8071866
27	Affx-88922460	27_7892937	8085317
27	Affx-1237666493	27_7894653	8087033
27	Affx-1237666495	27_7894959	8087339
27	Affx-1237666497	27_7898334	8090544
27	Affx-1237672899	27_7901381	8093623
27	Affx-1237672902	27_7919468	8113421
27	Affx-1248600011	27_7926793	8120358
27	Affx-1248600013	27_7935481	8129041
27	Affx-1237672905	27_7939277	8136438
27	Affx-1248600014	27_7945618	8142765
27	Affx-1237672907	27_7951339	8148477
27	Affx-1248600015	27_7952553	8149701
27	Affx-1248600016	27_7953525	8150673
27	Affx-1237672908	27_7954740	8151888
27	Affx-1237672909	27_7955146	8152294
27	Affx-1237672910	27_7957770	8154670
27	Affx-1237672911	27_7958064	8154964
27	Affx-1237672913	27_7964290	8161194
27	Affx-1248600019	27_7964633	8161537
27	Affx-1237672914	27_7965219	8162123
27	Affx-1237672917	27_7973670	8170557
27	Affx-1248600024	27_7973749	8170635
27	Affx-88960715	27_7974336	8171223
27	Affx-1237672919	27_7985909	8182774
27	Affx-1237672920	27_7986622	8183487
27	Affx-569833563	27_7986923	8183788
27	Affx-1237672921	27_7987481	8184346
27	Affx-1248600027	27_7991008	8187875
27	Affx-574322847	27_8000862	8197324
27	Affx-1237663011	27_8000975	8197437
27	Affx-569940231	27_8001326	8197788
27	Affx-1248600029	27_8003238	8199699
27	Affx-569833564	27_8004716	8201359
27	Affx-1237663015	27_8005861	8202503
27	Affx-1248600030	27_8006403	8203045
27	Affx-1237663016	27_8012636	8203981
27	Affx-569940233	27_8012989	8204338
27	Affx-1237663018	27_8013992	8205350
27	Affx-1248600032	27_8017958	8207842
27	Affx-1237663021	27_8018146	8208029
27	Affx-1237663022	27_8018623	8208500
27	Affx-1237663023	27_8019519	8209396
27	Affx-1237663025	27_8022813	8211873
27	Affx-1237663026	27_8023193	8212253
27	Affx-1237663027	27_8023530	8212590
27	Affx-1248600033	27_8024529	8213589
27	Affx-569940236	27_8028175	8217211
27	Affx-1237663029	27_8029529	8218482
27	Affx-1237663030	27_8029818	8218771
27	Affx-574322850	27_8030152	8219105
27	Affx-1237663031	27_8030529	8219482
27	Affx-1237663032	27_8030852	8219805
27	Affx-1237663033	27_8031297	8220250
27	Affx-569765337	27_8031847	8220800
27	Affx-1248566024	24_5226871	8222056
27	Affx-1237663039	27_8045675	8233975
27	Affx-1237663040	27_8046033	8234333
27	Affx-1248600038	27_8048609	8236901
27	Affx-88959112	27_8051879	8240172
27	Affx-1237663048	27_8053015	8241308
27	Affx-1248600039	27_8059501	8247713
27	Affx-1237663052	27_8062060	8250278
27	Affx-1237663055	27_8063063	8251282
27	Affx-1248600040	27_8065935	8254154
27	Affx-1237663057	27_8070753	8258977
27	Affx-1248600044	27_8073906	8262131
27	Affx-1237663058	27_8074864	8263089
27	Affx-1237663059	27_8075549	8263774
27	Affx-1237663060	27_8075675	8263900
27	Affx-1248600045	27_8078193	8266400
27	Affx-1248600046	27_8081994	8270170
27	Affx-1248600047	27_8087344	8275339
27	Affx-1248600048	27_8089336	8276386
27	Affx-1237663067	27_8090510	8277560
27	Affx-1237663068	27_8091886	8278938
27	Affx-1237663069	27_8092268	8279319
27	Affx-277300757	27_8092453	8279504
27	Affx-1237663070	27_8093233	8280284
27	Affx-1237663071	27_8093983	8281036
27	Affx-1237663072	27_8094723	8281776
27	Affx-1237663073	27_8095360	8282413
27	Affx-1237663074	27_8096125	8283178
27	Affx-569844895	27_8099577	8286159
27	Affx-1237672925	27_8100513	8287096
27	Affx-1237672926	27_8100666	8287249
27	Affx-1248600049	27_8102109	8288713
27	Affx-1237672927	27_8107629	8294233
27	Affx-1237672928	27_8108719	8295322
27	Affx-1237672929	27_8114145	8300744
27	Affx-1237672930	27_8122966	8309580
27	Affx-1248600053	27_8123402	8310016
27	Affx-1237672931	27_8125580	8312198
27	Affx-1248600054	27_8129830	8315836
27	Affx-1237672932	27_8131782	8317788
27	Affx-1237672933	27_8131926	8317932
27	Affx-569940245	27_8131985	8317991
27	Affx-1248600056	27_8137362	8323380
27	Affx-1237672935	27_8137449	8323467
27	Affx-569940248	27_8141129	8326700
27	Affx-1237672938	27_8145034	8330604
27	Affx-1248600057	27_8148259	8333827
27	Affx-1237672939	27_8152010	8337573
27	Affx-1237672943	27_8166128	8351218
27	Affx-1248600059	27_8166525	8351622
27	Affx-1237672945	27_8172072	8357170
27	Affx-1248600060	27_8175592	8360732
27	Affx-1248600061	27_8188100	8375768
27	Affx-1237672952	27_8192153	8379829
27	Affx-1248600063	27_8193545	8381221
27	Affx-1248600064	27_8196374	8383683
27	Affx-1237672954	27_8196494	8383803
27	Affx-1248600067	27_8212125	8399105
27	Affx-1248600068	27_8212764	8399752
27	Affx-1237673659	27_8213848	8400797
27	Affx-1248600069	27_8219185	8406144
27	Affx-1248600070	27_8223016	8409508
27	Affx-1237673661	27_8223341	8409833
27	Affx-1248600071	27_8224889	8411395
27	Affx-1237673663	27_8225563	8412069
27	Affx-1237673665	27_8230575	8417120
27	Affx-1248600072	27_8232224	8418770
27	Affx-574322862	27_8232666	8419211
27	Affx-1237673667	27_8236243	8422660
27	Affx-1248600073	27_8236296	8422713
27	Affx-1237673669	27_8238611	8425031
27	Affx-1248600074	27_8239240	8425665
27	Affx-1248600075	27_8240708	8427133
27	Affx-1237673670	27_8240884	8427310
27	Affx-1248625518	29_33115502	8431473
27	Affx-1237673672	27_8251057	8438926
27	Affx-1237673673	27_8253384	8441329
27	Affx-88914698	27_8261872	8450034
27	Affx-1248600076	27_8266374	8454530
27	Affx-1237673677	27_8282385	8470572
27	Affx-1248600079	27_8282865	8471052
27	Affx-1248600080	27_8288332	8476520
27	Affx-569833578	27_8288391	8476579
27	Affx-569940263	27_8294812	8482474
27	Affx-1237673682	27_8294892	8482554
27	Affx-1237673683	27_8296766	8484428
27	Affx-1237673684	27_8297638	8485300
27	Affx-1237673685	27_8297737	8485399
27	Affx-1248600081	27_8298753	8486415
27	Affx-1248600082	27_8300280	8487941
27	Affx-1248600083	27_8301429	8489106
27	Affx-1237671522	27_8315810	8503174
27	Affx-1237671524	27_8329362	8516308
27	Affx-1248600089	27_8331322	8518270
27	Affx-88925864	27_8331612	8518560
27	Affx-1248600091	27_8338204	8527552
27	Affx-1248600092	27_8338851	8528199
27	Affx-88958535	27_8339082	8528430
27	Affx-1237671528	27_8339573	8528919
27	Affx-1248600094	27_8343525	8532855
27	Affx-1237671529	27_8346585	8535883
27	Affx-1237671530	27_8352003	8542010
27	Affx-1248600095	27_8352490	8542497
27	Affx-1237671533	27_8356347	8546355
27	Affx-1237671534	27_8356403	8546411
27	Affx-1248600097	27_8357286	8547295
27	Affx-1237671535	27_8358344	8548319
27	Affx-1248600104	27_8362816	8549630
27	Affx-1248600105	27_8362978	8549792
27	Affx-1248600108	27_8374011	8562584
27	Affx-1248600109	27_8374387	8562960
27	Affx-1237671538	27_8379306	8567873
27	Affx-1248600112	27_8387469	8581045
27	Affx-1248600113	27_8387823	8581399
27	Affx-1248600114	27_8389215	8582791
27	Affx-1237671543	27_8391129	8584695
27	Affx-574339023	27_8392274	8585840
27	Affx-1237671544	27_8394950	8589152
27	Affx-88950309	27_8395365	8589568
27	Affx-1237671548	27_8397412	8591611
27	Affx-1237671549	27_8397513	8591712
27	Affx-1248600117	27_8402248	8596440
27	Affx-88935406	27_8402636	8596828
27	Affx-88947550	27_8402723	8596915
27	Affx-1248600118	27_8402917	8597109
27	Affx-1248600120	27_8419183	8611598
27	Affx-1237667554	27_8420643	8613057
27	Affx-1237667557	27_8422627	8614833
27	Affx-1237667558	27_8424492	8616691
27	Affx-1237667560	27_8434388	8626591
27	Affx-1248600125	27_8437036	8629240
27	Affx-1248600126	27_8437090	8629294
27	Affx-1237667564	27_8441567	8633820
27	Affx-1248600127	27_8442655	8634908
27	Affx-1237667565	27_8444234	8636498
27	Affx-1248600128	27_8446099	8638362
27	Affx-1237667566	27_8456029	8648717
27	Affx-1248600129	27_8458316	8650955
27	Affx-1248600131	27_8462005	8654637
27	Affx-1248600132	27_8462116	8654748
27	Affx-1248600133	27_8462422	8655054
27	Affx-1248600134	27_8462844	8655476
27	Affx-1248600135	27_8463202	8655834
27	Affx-1248600136	27_8465427	8658059
27	Affx-1237667568	27_8466407	8659039
27	Affx-1237667569	27_8467035	8659665
27	Affx-88933924	27_8471133	8663760
27	Affx-1248600138	27_8472348	8664975
27	Affx-1237667572	27_8473682	8666309
27	Affx-1237667573	27_8473852	8666479
27	Affx-1237667574	27_8477996	8670606
27	Affx-88908771	27_8479438	8672044
27	Affx-1237667575	27_8480048	8672654
27	Affx-1237667579	27_8482611	8675217
27	Affx-1237667580	27_8482798	8675404
27	Affx-1237667581	27_8486740	8679670
27	Affx-1237667582	27_8486804	8679734
27	Affx-1237667583	27_8487563	8680503
27	Affx-1237667584	27_8487701	8680631
27	Affx-1237667587	27_8492797	8685739
27	Affx-1237667588	27_8493345	8686306
27	Affx-88926955	27_8494827	8687794
27	Affx-1237667589	27_8496726	8689699
27	Affx-1237667590	27_8497105	8690078
27	Affx-88927864	27_8502194	8695705
27	Affx-1237666546	27_8502960	8696473
27	Affx-1248600142	27_8503020	8696533
27	Affx-1248600143	27_8503161	8696674
27	Affx-1248600144	27_8504123	8697622
27	Affx-88924746	27_8504351	8697850
27	Affx-1237666549	27_8505575	8699045
27	Affx-1248600146	27_8506718	8700188
27	Affx-1248600147	27_8507177	8700647
27	Affx-1237666552	27_8517608	8711086
27	Affx-1237666553	27_8522734	8716388
27	Affx-1248600150	27_8525114	8719382
27	Affx-88957034	27_8525314	8719582
27	Affx-1248600151	27_8527082	8721350
27	Affx-1237666556	27_8530256	8724523
27	Affx-1237666557	27_8530621	8724888
27	Affx-1248600153	27_8532755	8727025
27	Affx-1237666558	27_8533191	8727564
27	Affx-1248600155	27_8534764	8729293
27	Affx-1237666559	27_8535447	8729986
27	Affx-1248600156	27_8535529	8730068
27	Affx-1237666560	27_8536413	8730951
27	Affx-1248600157	27_8537341	8731880
27	Affx-1237666561	27_8548823	8741093
27	Affx-1248600159	27_8549529	8741798
27	Affx-1237666562	27_8553262	8745225
27	Affx-1237666567	27_8558205	8751620
27	Affx-1237666568	27_8560267	8753682
27	Affx-1237666576	27_8569804	8763130
27	Affx-1248600166	27_8581114	8774612
27	Affx-569940279	27_8581397	8774895
27	Affx-1237666585	27_8582892	8776390
27	Affx-1237666586	27_8584353	8777833
27	Affx-1237666587	27_8585364	8778842
27	Affx-1248600168	27_8588702	8782071
27	Affx-1248600169	27_8588984	8782353
27	Affx-1237666588	27_8589672	8783062
27	Affx-1237666589	27_8591913	8785302
27	Affx-1237666590	27_8593884	8787272
27	Affx-1237666591	27_8597930	8791012
27	Affx-1248600170	27_8598715	8791797
27	Affx-1237666592	27_8599787	8792513
27	Affx-1248600171	27_8600252	8792978
27	Affx-1248600173	27_8607770	8800498
27	Affx-1237665300	27_8615324	8808464
27	Affx-1237665301	27_8623305	8816485
27	Affx-277318673	27_8631544	8824719
27	Affx-1237665304	27_8631916	8825091
27	Affx-277347496	27_8632643	8825818
27	Affx-1248600178	27_8633327	8826500
27	Affx-1237665305	27_8633693	8826866
27	Affx-1237665306	27_8633809	8826982
27	Affx-1237665307	27_8634692	8827865
27	Affx-1248600179	27_8635237	8828410
27	Affx-1237665308	27_8639334	8832507
27	Affx-1237665312	27_8644775	8838137
27	Affx-1237665313	27_8646462	8839824
27	Affx-1237665314	27_8647477	8840837
27	Affx-1237665315	27_8647536	8840896
27	Affx-1237665316	27_8647940	8841300
27	Affx-1237665317	27_8648739	8842099
27	Affx-569940287	27_8649441	8842801
27	Affx-1237665318	27_8649818	8843178
27	Affx-1237665321	27_8651472	8844911
27	Affx-1248600184	27_8653571	8847010
27	Affx-1237665323	27_8653770	8847209
27	Affx-1237665324	27_8654361	8847800
27	Affx-1237665326	27_8658094	8851737
27	Affx-1248600186	27_8658190	8851834
27	Affx-1237665327	27_8658587	8852231
27	Affx-1237665333	27_8668614	8861013
27	Affx-1237665334	27_8669331	8861730
27	Affx-569940290	27_8673575	8867582
27	Affx-574322887	27_8673723	8867730
27	Affx-1237665335	27_8673912	8867919
27	Affx-1237665336	27_8674790	8868801
27	Affx-1248600190	27_8676086	8870097
27	Affx-1248600191	27_8676329	8870340
27	Affx-1248600192	27_8677305	8871316
27	Affx-1248600194	27_8681190	8875196
27	Affx-1248600195	27_8681446	8875452
27	Affx-1248600196	27_8683046	8877052
27	Affx-1237665339	27_8685363	8879374
27	Affx-1248600198	27_8686329	8880341
27	Affx-1237665341	27_8686996	8880698
27	Affx-1237665342	27_8687471	8881173
27	Affx-1237665343	27_8687584	8881286
27	Affx-1237665344	27_8687963	8881628
27	Affx-1237665345	27_8688326	8881989
27	Affx-1248600199	27_8690782	8884464
27	Affx-1237665346	27_8691115	8884797
27	Affx-1237667593	27_8701951	8895635
27	Affx-1248600201	27_8702289	8895973
27	Affx-1237667594	27_8702933	8896617
27	Affx-1237667595	27_8708235	8901706
27	Affx-1237667596	27_8709336	8902807
27	Affx-1237667597	27_8718221	8911075
27	Affx-1248600206	27_8719677	8912537
27	Affx-1237667599	27_8720310	8913172
27	Affx-1248600207	27_8723800	8915616
27	Affx-1248600208	27_8727060	8918872
27	Affx-1237667602	27_8736429	8925927
27	Affx-1248600210	27_8736491	8925989
27	Affx-1237667603	27_8736618	8926116
27	Affx-88959772	27_8737176	8926674
27	Affx-1237667605	27_8738064	8927559
27	Affx-1237667609	27_8741345	8929967
27	Affx-1248600211	27_8741875	8930497
27	Affx-1248600212	27_8742204	8930825
27	Affx-1248600213	27_8744488	8933072
27	Affx-1237667611	27_8746883	8935461
27	Affx-1248600216	27_8756194	8947386
27	Affx-1248600217	27_8760913	8952156
27	Affx-569940305	27_8767323	8958073
27	Affx-1237667619	27_8769501	8960052
27	Affx-1237667620	27_8769853	8960404
27	Affx-1237667621	27_8771078	8961613
27	Affx-1237667622	27_8772162	8962728
27	Affx-569833600	27_8772823	8963389
27	Affx-1237667624	27_8773823	8964399
27	Affx-1237667626	27_8777752	8968211
27	Affx-1237667627	27_8777845	8968304
27	Affx-88932333	27_8778624	8969087
27	Affx-1237667629	27_8778803	8969266
27	Affx-1248600220	27_8779911	8970374
27	Affx-1248600221	27_8785710	8976117
27	Affx-1248600222	27_8786112	8976519
27	Affx-1248600223	27_8786397	8976804
27	Affx-1248600227	27_8790251	8980646
27	Affx-1248600229	27_8793614	8983597
27	Affx-1237667632	27_8797174	8987156
27	Affx-1237667634	27_8798979	8988973
27	Affx-1248600232	27_8801251	8991255
27	Affx-1248600233	27_8806966	8997167
27	Affx-1237666100	27_8807706	8997907
27	Affx-1237666101	27_8814055	9004268
27	Affx-1237666102	27_8814154	9004367
27	Affx-1237666103	27_8814591	9004804
27	Affx-1237666105	27_8819717	9011150
27	Affx-1237666107	27_8826381	9017816
27	Affx-1237666112	27_8832721	9024031
27	Affx-1248600245	27_8835400	9026790
27	Affx-1248600246	27_8837177	9028669
27	Affx-1237666115	27_8837442	9028934
27	Affx-1248600247	27_8839905	9031420
27	Affx-1237666116	27_8844840	9034864
27	Affx-1237666117	27_8847095	9037098
27	Affx-1248600248	27_8847611	9037614
27	Affx-1248600249	27_8848507	9038510
27	Affx-1237666118	27_8849076	9039079
27	Affx-1237666119	27_8850235	9040290
27	Affx-1248600250	27_8850556	9040611
27	Affx-1248600251	27_8850765	9040820
27	Affx-1237666120	27_8852590	9042647
27	Affx-1237666121	27_8852870	9042927
27	Affx-1237666122	27_8853194	9043248
27	Affx-88907414	27_8854196	9044230
27	Affx-1248600254	27_8855052	9045087
27	Affx-1237666125	27_8857936	9047935
27	Affx-1237666126	27_8858400	9048399
27	Affx-1248600256	27_8858986	9048985
27	Affx-1237666127	27_8859727	9049726
27	Affx-1248600257	27_8865356	9055478
27	Affx-1237666129	27_8866514	9056636
27	Affx-1248600259	27_8867179	9057307
27	Affx-1248600260	27_8870837	9060412
27	Affx-1237666130	27_8871152	9060727
27	Affx-1248600261	27_8871322	9060897
27	Affx-1248566303	24_6162086	9061533
27	Affx-569940311	27_8872189	9061782
27	Affx-88940344	27_8872653	9062246
27	Affx-1237666132	27_8873730	9063320
27	Affx-1248600264	27_8876263	9065869
27	Affx-1237666133	27_8877168	9066774
27	Affx-1248566310	24_6168528	9067051
27	Affx-1248600265	27_8878902	9068572
27	Affx-1237666134	27_8878959	9068629
27	Affx-569940312	27_8880680	9070347
27	Affx-1248600266	27_8883745	9073814
27	Affx-1237666137	27_8885721	9075783
27	Affx-1248600267	27_8888741	9078803
27	Affx-1248600268	27_8889589	9079647
27	Affx-569833606	27_8889986	9080044
27	Affx-1237666139	27_8893051	9082779
27	Affx-1237666140	27_8893522	9083250
27	Affx-1237666141	27_8893862	9083584
27	Affx-1237666142	27_8893921	9083643
27	Affx-1248600269	27_8896601	9086438
27	Affx-1237666145	27_8896862	9086699
27	Affx-1237670444	27_8908475	9096621
27	Affx-1237670446	27_8910646	9098772
27	Affx-1248600270	27_8911300	9099426
27	Affx-1248600271	27_8911489	9099615
27	Affx-88941798	27_8917896	9106012
27	Affx-1248600272	27_8918897	9107005
27	Affx-1248600273	27_8922978	9111040
27	Affx-1237670448	27_8924075	9112137
27	Affx-1248600274	27_8924319	9112381
27	Affx-1237670452	27_8931806	9119832
27	Affx-1248600276	27_8932689	9120715
27	Affx-1237670453	27_8934653	9122709
27	Affx-88910474	27_8935115	9123171
27	Affx-1248600277	27_8937095	9125149
27	Affx-1237670454	27_8937600	9125654
27	Affx-1248600279	27_8939346	9127399
27	Affx-88904443	27_8948333	9136635
27	Affx-88937022	27_8950294	9138586
27	Affx-1237670457	27_8953006	9141300
27	Affx-1237670458	27_8953828	9142147
27	Affx-1237670459	27_8954627	9142946
27	Affx-1237670461	27_8960184	9148494
27	Affx-1237670462	27_8960662	9148972
27	Affx-1248600282	27_8961074	9149384
27	Affx-1237670463	27_8961359	9149669
27	Affx-569940320	27_8964919	9153228
27	Affx-1237670465	27_8966603	9154912
27	Affx-1248600284	27_8969246	9157555
27	Affx-1237670467	27_8969689	9157998
27	Affx-1237670468	27_8969856	9158165
27	Affx-1248566344	24_6257779	9159748
27	Affx-1248600285	27_8971499	9159808
27	Affx-1237670469	27_8972071	9160380
27	Affx-88910038	27_8972444	9160753
27	Affx-1248600287	27_8974757	9163066
27	Affx-1237670471	27_8977550	9165859
27	Affx-1248600288	27_8978802	9167111
27	Affx-1248600289	27_8981170	9169444
27	Affx-1248600291	27_8983072	9171348
27	Affx-277308214	27_8984596	9172857
27	Affx-277355498	27_8984676	9172937
27	Affx-1248600292	27_8988107	9176497
27	Affx-569765348	27_8989782	9178064
27	Affx-1237670472	27_8989913	9178195
27	Affx-1248600293	27_8990696	9179710
27	Affx-1248600294	27_8992383	9181397
27	Affx-1248600295	27_8993647	9182661
27	Affx-1248600296	27_8994536	9183556
27	Affx-1237670473	27_8997353	9186374
27	Affx-1237670474	27_8998644	9187665
27	Affx-1248600298	27_8998852	9187874
27	Affx-1248600299	27_8999300	9188325
27	Affx-1237666953	27_9004059	9197160
27	Affx-1237666955	27_9007320	9200418
27	Affx-1248600301	27_9008261	9201359
27	Affx-1237666957	27_9008384	9201482
27	Affx-1237666958	27_9009063	9202145
27	Affx-1248600302	27_9009411	9202493
27	Affx-1237666959	27_9010595	9203280
27	Affx-1237666961	27_9017814	9211552
27	Affx-1237666963	27_9022226	9215965
27	Affx-1237666964	27_9022526	9216265
27	Affx-1248600303	27_9024318	9218079
27	Affx-88946298	27_9026389	9220149
27	Affx-1248600305	27_9027323	9221080
27	Affx-1237666971	27_9029687	9223444
27	Affx-1237666972	27_9030804	9224561
27	Affx-1237666973	27_9036566	9230329
27	Affx-1248600308	27_9038360	9232124
27	Affx-1237666974	27_9038663	9232427
27	Affx-1248600309	27_9038970	9232734
27	Affx-1237666976	27_9040467	9234231
27	Affx-1237666977	27_9043565	9237328
27	Affx-569940325	27_9051257	9243439
27	Affx-1237666978	27_9052909	9244785
27	Affx-1237666979	27_9054957	9247330
27	Affx-1248600312	27_9062412	9255259
27	Affx-1237666980	27_9063412	9256260
27	Affx-1237666981	27_9063490	9256338
27	Affx-1248600313	27_9065180	9259893
27	Affx-1237666984	27_9068931	9263669
27	Affx-1237666985	27_9070279	9265033
27	Affx-1237666988	27_9071301	9266057
27	Affx-88944197	27_9072612	9267367
27	Affx-1237666991	27_9076865	9271574
27	Affx-1237666993	27_9079622	9274330
27	Affx-1248600315	27_9083503	9278210
27	Affx-1248600316	27_9085003	9279710
27	Affx-1237666995	27_9086607	9281305
27	Affx-1237666996	27_9086934	9281632
27	Affx-88946761	27_9089682	9284358
27	Affx-1237666997	27_9090663	9285338
27	Affx-1248566387	24_6395782	9295060
27	Affx-1248600317	27_9100315	9296365
27	Affx-569940331	27_9100918	9296994
27	Affx-1248600319	27_9101081	9297156
27	Affx-1237664798	27_9104980	9300529
27	Affx-569940333	27_9105438	9300987
27	Affx-1248600320	27_9105972	9301521
27	Affx-1237664800	27_9106488	9302037
27	Affx-1237664801	27_9106616	9302165
27	Affx-1237664803	27_9107580	9303122
27	Affx-1237664804	27_9107639	9303182
27	Affx-1237664805	27_9108061	9303604
27	Affx-569940334	27_9108604	9304147
27	Affx-1237664806	27_9109061	9304612
27	Affx-1248600321	27_9109385	9304936
27	Affx-88948478	27_9109795	9305347
27	Affx-1237664807	27_9110165	9305717
27	Affx-1237664809	27_9111286	9306838
27	Affx-1248600323	27_9114840	9309872
27	Affx-1237664812	27_9116664	9311659
27	Affx-1248600324	27_9116906	9311901
27	Affx-1248600325	27_9117959	9312907
27	Affx-1237664813	27_9118841	9313979
27	Affx-1248600327	27_9123192	9319373
27	Affx-1248600328	27_9123626	9319810
27	Affx-1237664815	27_9124386	9320565
27	Affx-1237664816	27_9126291	9322601
27	Affx-1237664817	27_9128156	9324455
27	Affx-1237664818	27_9128390	9324676
27	Affx-1237664819	27_9129738	9326062
27	Affx-1237664820	27_9131735	9328140
27	Affx-1248600329	27_9132737	9329210
27	Affx-1248600330	27_9134482	9330987
27	Affx-1248600331	27_9134843	9331348
27	Affx-1237664822	27_9136045	9332020
27	Affx-1237664823	27_9136264	9332238
27	Affx-1237664824	27_9142630	9337641
27	Affx-88943770	27_9143873	9338889
27	Affx-1248600332	27_9144762	9339778
27	Affx-1237664825	27_9147456	9342472
27	Affx-1248600334	27_9150276	9345338
27	Affx-1248600335	27_9150452	9345514
27	Affx-569940337	27_9151697	9346761
27	Affx-1248600336	27_9154458	9349517
27	Affx-574331293	27_9157441	9352500
27	Affx-1248600340	27_9161767	9356804
27	Affx-1237664829	27_9162181	9357231
27	Affx-1237664830	27_9162941	9357987
27	Affx-569947396	27_9163311	9358357
27	Affx-1237664831	27_9164347	9359394
27	Affx-1237664832	27_9164526	9359573
27	Affx-1248600343	27_9169868	9366979
27	Affx-1237664834	27_9170107	9367218
27	Affx-1237664835	27_9170896	9368007
27	Affx-569940338	27_9177639	9374578
27	Affx-1248600344	27_9178584	9375523
27	Affx-1248600345	27_9178639	9375578
27	Affx-1248600346	27_9178772	9375711
27	Affx-1237664836	27_9179584	9376525
27	Affx-1237664837	27_9180208	9377149
27	Affx-1237664838	27_9180892	9377883
27	Affx-1237664840	27_9182052	9378707
27	Affx-1237664841	27_9183715	9380371
27	Affx-1237664842	27_9191421	9388091
27	Affx-1248600351	27_9197401	9394301
27	Affx-569833621	27_9197815	9394736
27	Affx-1248600352	27_9201663	9398331
27	Affx-1237664581	27_9201959	9398627
27	Affx-1237664583	27_9202274	9398951
27	Affx-1237664586	27_9205159	9401824
27	Affx-1248600354	27_9206968	9403628
27	Affx-1237664588	27_9208332	9405037
27	Affx-1237664589	27_9213244	9409863
27	Affx-1237664591	27_9213485	9410104
27	Affx-277308615	27_9214157	9410776
27	Affx-1237664592	27_9217032	9413651
27	Affx-1248600356	27_9217561	9414180
27	Affx-1237664593	27_9219477	9415549
27	Affx-88916261	27_9220306	9416378
27	Affx-1248600357	27_9222560	9418644
27	Affx-1237664595	27_9222706	9418790
27	Affx-1237664596	27_9222827	9418900
27	Affx-1237664597	27_9222934	9419007
27	Affx-1237664600	27_9225776	9421849
27	Affx-1248600360	27_9227538	9423604
27	Affx-1237664602	27_9231357	9427435
27	Affx-1237664603	27_9232584	9428659
27	Affx-1248600361	27_9233818	9429891
27	Affx-1248600362	27_9235449	9431520
27	Affx-1248600363	27_9237049	9433160
27	Affx-1237664606	27_9244213	9436181
27	Affx-1237664607	27_9247213	9439095
27	Affx-1237664608	27_9251018	9449177
27	Affx-574322910	27_9251299	9449458
27	Affx-1248600365	27_9252823	9450981
27	Affx-1248600366	27_9254826	9452988
27	Affx-1248600367	27_9261263	9459427
27	Affx-1248600370	27_9267722	9465640
27	Affx-1237664616	27_9270842	9468762
27	Affx-1237664618	27_9272243	9471916
27	Affx-1237664619	27_9272295	9471968
27	Affx-88907993	27_9272801	9472474
27	Affx-1237664620	27_9273304	9472977
27	Affx-1237664624	27_9278914	9478589
27	Affx-1237664631	27_9294579	9497906
27	Affx-1237673392	27_9300799	9504494
27	Affx-1237673393	27_9302354	9505834
27	Affx-1237673394	27_9303081	9506561
27	Affx-1237673395	27_9304044	9507524
27	Affx-1237673396	27_9305089	9508571
27	Affx-1248600374	27_9305457	9508944
27	Affx-1248600376	27_9305951	9509438
27	Affx-1237673398	27_9312442	9521158
27	Affx-1237673400	27_9323678	9527572
27	Affx-1237673401	27_9328825	9532783
27	Affx-1237673403	27_9332251	9536197
27	Affx-1248600386	27_9333055	9537079
27	Affx-1237673404	27_9333458	9537482
27	Affx-1237673405	27_9335744	9539275
27	Affx-88911911	27_9336224	9539755
27	Affx-1237673406	27_9338512	9542037
27	Affx-1248600387	27_9338609	9542134
27	Affx-1237673407	27_9338991	9542516
27	Affx-1237673408	27_9339177	9542702
27	Affx-1248600389	27_9342937	9546460
27	Affx-277298917	27_9392169	9565923
27	Affx-1237673413	27_9363152	9567429
27	Affx-1237673414	27_9364195	9568472
27	Affx-1248600392	27_9366389	9570685
27	Affx-88934683	27_9372318	9575313
27	Affx-1248600395	27_9389100	9590174
27	Affx-1248600396	27_9391137	9592222
27	Affx-1237673417	27_9394522	9595606
27	Affx-1248600397	27_9402312	9603400
27	Affx-88961570	27_9403888	9604976
27	Affx-1237666597	27_9413516	9613139
27	Affx-1248600404	27_9416128	9615689
27	Affx-1237666599	27_9419407	9618952
27	Affx-1237666600	27_9419521	9619066
27	Affx-1248600405	27_9421805	9621353
27	Affx-1237666601	27_9422274	9621822
27	Affx-1248600406	27_9424289	9623839
27	Affx-1237666602	27_9425928	9624996
27	Affx-1237666604	27_9429379	9628462
27	Affx-1237666605	27_9431438	9629053
27	Affx-88916688	27_9439147	9636785
27	Affx-569833631	27_9440560	9638113
27	Affx-1248600407	27_9440721	9638282
27	Affx-1248600408	27_9442204	9639762
27	Affx-88940268	27_9443877	9641639
27	Affx-1237666607	27_9446303	9643873
27	Affx-1237666608	27_9446359	9643929
27	Affx-1248600409	27_9449087	9646652
27	Affx-1237666610	27_9449712	9647277
27	Affx-278254366	27_9458458	9655603
27	Affx-88910074	27_9459860	9657005
27	Affx-88937528	27_9462139	9657956
27	Affx-1248600411	27_9462475	9658292
27	Affx-88924009	27_9462863	9658680
27	Affx-1237666613	27_9465500	9661321
27	Affx-1237666614	27_9466536	9662354
27	Affx-1237666616	27_9471465	9667291
27	Affx-1248600413	27_9473803	9669619
27	Affx-1237666618	27_9476795	9672608
27	Affx-88906555	27_9480383	9677528
27	Affx-1237666620	27_9482447	9679579
27	Affx-1237666624	27_9485233	9682370
27	Affx-1237666627	27_9489523	9686885
27	Affx-1237666628	27_9490754	9688116
27	Affx-1237666630	27_9494841	9692201
27	Affx-1248600418	27_9500676	9697996
27	Affx-1248600419	27_9503861	9701245
27	Affx-569833634	27_9504088	9701472
27	Affx-1248600420	27_9505017	9702385
27	Affx-1237664028	27_9508790	9706196
27	Affx-1237664029	27_9508929	9706335
27	Affx-1237664030	27_9509376	9706782
27	Affx-1248600423	27_9528897	9723445
27	Affx-569940369	27_9529341	9723889
27	Affx-1237664033	27_9529524	9724072
27	Affx-1248600424	27_9529769	9724315
27	Affx-1237664035	27_9531814	9726388
27	Affx-1248600425	27_9532093	9726662
27	Affx-1248600426	27_9533674	9728243
27	Affx-1237664037	27_9534973	9729543
27	Affx-1237664038	27_9535753	9730323
27	Affx-277344481	27_9539534	9734091
27	Affx-569940370	27_9540179	9734736
27	Affx-1237664039	27_9542185	9736751
27	Affx-1248600428	27_9544068	9738643
27	Affx-1237664041	27_9544478	9739038
27	Affx-569833636	27_9546150	9740692
27	Affx-88926039	27_9549737	9744307
27	Affx-1237664043	27_9550293	9744863
27	Affx-1237664045	27_9550671	9745250
27	Affx-574322927	27_9551229	9745810
27	Affx-1237664046	27_9552362	9746957
27	Affx-1237664047	27_9554073	9748419
27	Affx-1237664048	27_9554257	9748604
27	Affx-574322928	27_9556167	9751160
27	Affx-1237664050	27_9556884	9751916
27	Affx-1237664052	27_9557478	9752510
27	Affx-1248600429	27_9558649	9753726
27	Affx-1237664053	27_9560517	9755583
27	Affx-1237664054	27_9560614	9755680
27	Affx-569833637	27_9562629	9757995
27	Affx-1237664055	27_9566008	9761416
27	Affx-88938867	27_9566567	9761982
27	Affx-88953923	27_9566700	9762115
27	Affx-88920137	27_9567100	9762515
27	Affx-1237664057	27_9567458	9762873
27	Affx-1237664058	27_9569126	9764529
27	Affx-1237664059	27_9569724	9765129
27	Affx-1237664060	27_9570967	9766372
27	Affx-1237664061	27_9571780	9767185
27	Affx-1237664062	27_9572020	9767425
27	Affx-1237664064	27_9573813	9769122
27	Affx-1237664065	27_9576105	9771406
27	Affx-1248600432	27_9576575	9771876
27	Affx-1237664066	27_9576663	9771964
27	Affx-1237664070	27_9580127	9775475
27	Affx-1248600434	27_9582416	9777172
27	Affx-1237664071	27_9583058	9777817
27	Affx-1237664072	27_9583229	9777988
27	Affx-574322931	27_9586094	9780929
27	Affx-1237664073	27_9586209	9781044
27	Affx-1237664074	27_9587423	9782258
27	Affx-1237664075	27_9587581	9782416
27	Affx-1237664076	27_9588895	9783730
27	Affx-1248600437	27_9592162	9786982
27	Affx-1237664077	27_9592358	9787178
27	Affx-1248600438	27_9592861	9787681
27	Affx-1237664079	27_9596582	9791281
27	Affx-1248600441	27_9603541	9797618
27	Affx-1237665634	27_9604888	9798974
27	Affx-1248600443	27_9607853	9802289
27	Affx-1237665635	27_9608984	9803515
27	Affx-1248600445	27_9609586	9804130
27	Affx-1237665636	27_9609862	9804406
27	Affx-1237665637	27_9610180	9804724
27	Affx-1237665638	27_9610777	9805335
27	Affx-1248600446	27_9611609	9806160
27	Affx-1237665639	27_9611929	9806480
27	Affx-1237665640	27_9612008	9806558
27	Affx-569940378	27_9612354	9806904
27	Affx-1248600447	27_9612654	9807198
27	Affx-88955840	27_9621117	9819922
27	Affx-1237665645	27_9621742	9820551
27	Affx-1248600451	27_9622515	9821324
27	Affx-1237665646	27_9622986	9821795
27	Affx-1248600452	27_9623248	9822057
27	Affx-1248600453	27_9623319	9822128
27	Affx-1237665648	27_9625964	9824774
27	Affx-1248600454	27_9630060	9828869
27	Affx-277352276	27_9631341	9830150
27	Affx-1248600455	27_9634312	9833147
27	Affx-1237665649	27_9634935	9833770
27	Affx-1237665651	27_9639785	9838616
27	Affx-1237665652	27_9640913	9839744
27	Affx-1237665653	27_9641072	9839888
27	Affx-1248600457	27_9648662	9847112
27	Affx-1237665656	27_9652843	9851255
27	Affx-1237665657	27_9652958	9851370
27	Affx-1248600461	27_9654208	9852931
27	Affx-1237665659	27_9654846	9853569
27	Affx-1237665660	27_9654999	9853722
27	Affx-1248600462	27_9656609	9855332
27	Affx-88960598	27_9657366	9856088
27	Affx-1237665662	27_9660817	9859528
27	Affx-1237665664	27_9661126	9859837
27	Affx-1237665667	27_9667683	9866873
27	Affx-574322935	27_9672671	9871846
27	Affx-1237665671	27_9673056	9872231
27	Affx-1248600468	27_9678298	9877479
27	Affx-1237665672	27_9682257	9881123
27	Affx-1248600469	27_9683347	9882209
27	Affx-569940384	27_9686007	9889941
27	Affx-1248600471	27_9686087	9890021
27	Affx-1237665676	27_9686257	9890191
27	Affx-1237665679	27_9694043	9897967
27	Affx-1248600475	27_9699056	9902677
27	Affx-1237665683	27_9699614	9903235
27	Affx-1248600476	27_9700320	9903952
27	Affx-1248600477	27_9700585	9904217
27	Affx-1248600478	27_9701867	9905499
27	Affx-1248600479	27_9702648	9906624
27	Affx-1248600480	27_9708361	9912323
27	Affx-1248600481	27_9709296	9913258
27	Affx-1237671553	27_9709862	9913866
27	Affx-1248600482	27_9709949	9913953
27	Affx-1248600483	27_9711157	9915160
27	Affx-1248600484	27_9712799	9916802
27	Affx-1248600485	27_9714342	9918345
27	Affx-1248600486	27_9714654	9918658
27	Affx-1248600487	27_9715949	9919952
27	Affx-1237671557	27_9717464	9921481
27	Affx-1237671558	27_9718283	9922300
27	Affx-1237671559	27_9719107	9923124
27	Affx-1248600488	27_9721093	9924632
27	Affx-1237671560	27_9721297	9924836
27	Affx-1248600491	27_9725304	9928670
27	Affx-1237671561	27_9726906	9930271
27	Affx-1248600492	27_9728035	9931400
27	Affx-1237671564	27_9735274	9938650
27	Affx-1248600494	27_9736027	9939417
27	Affx-1248600496	27_9738870	9942262
27	Affx-88922798	27_9746397	9949799
27	Affx-1248600498	27_9749072	9952250
27	Affx-1237671569	27_9750046	9953230
27	Affx-1237671570	27_9752448	9956183
27	Affx-1248600500	27_9757782	9962089
27	Affx-1248600501	27_9758415	9962722
27	Affx-1248600502	27_9758473	9962780
27	Affx-1237671574	27_9764754	9969061
27	Affx-1237671578	27_9772126	9976222
27	Affx-1248600504	27_9772381	9976473
27	Affx-1237671579	27_9784072	9977325
27	Affx-1237671580	27_9784445	9977702
27	Affx-1237671581	27_9784547	9977804
27	Affx-569833648	27_9784985	9978249
27	Affx-1248600505	27_9787818	9980501
27	Affx-277298714	27_9790046	9983882
27	Affx-1237671582	27_9792643	9986478
27	Affx-1248600509	27_9811757	10008814
27	Affx-569940393	27_9813823	10010885
27	Affx-1248600510	27_9815509	10012112
27	Affx-1237667138	27_9820146	10016756
27	Affx-1237667139	27_9820704	10017336
27	Affx-569940394	27_9821435	10018064
27	Affx-1248600513	27_9825360	10021967
27	Affx-1248600514	27_9828459	10025070
27	Affx-1237667142	27_9830979	10027591
27	Affx-1248600515	27_9831304	10027916
27	Affx-1237667143	27_9831395	10028007
27	Affx-1248600516	27_9831856	10028468
27	Affx-569940396	27_9833432	10030044
27	Affx-1248600517	27_9833951	10030563
27	Affx-1237667144	27_9834993	10031094
27	Affx-1248600518	27_9835100	10031201
27	Affx-1237667146	27_9835433	10031534
27	Affx-1237667147	27_9836652	10032753
27	Affx-1237667148	27_9836927	10033028
27	Affx-1237667149	27_9837052	10033153
27	Affx-1237667150	27_9837114	10033215
27	Affx-1237667151	27_9837329	10033430
27	Affx-1237667152	27_9839084	10035185
27	Affx-1237667153	27_9839953	10036054
27	Affx-1237667154	27_9843626	10039277
27	Affx-1237667155	27_9843701	10039352
27	Affx-1248566573	24_7076313	10050226
27	Affx-1237667157	27_9854916	10050568
27	Affx-1248600521	27_9855092	10050744
27	Affx-1248600522	27_9857273	10052371
27	Affx-1248600523	27_9857891	10053021
27	Affx-1237667158	27_9860122	10055493
27	Affx-1237667159	27_9861452	10056500
27	Affx-1237667160	27_9862788	10057836
27	Affx-1248600524	27_9867233	10062294
27	Affx-1237667162	27_9867323	10062384
27	Affx-1237667166	27_9873546	10068768
27	Affx-1237667167	27_9873620	10068842
27	Affx-569940400	27_9877472	10072707
27	Affx-1237667169	27_9879507	10074742
27	Affx-1237667170	27_9880195	10075424
27	Affx-1248600526	27_9882291	10077520
27	Affx-1237667171	27_9883854	10079083
27	Affx-569940401	27_9886599	10081830
27	Affx-1237667172	27_9890670	10085901
27	Affx-1248600527	27_9891854	10087086
27	Affx-1237667173	27_9894115	10089351
27	Affx-277298747	27_9896136	10091274
27	Affx-1237663078	27_9905700	10100832
27	Affx-1237663082	27_9908676	10103808
27	Affx-1248600532	27_9910216	10105348
27	Affx-1237663084	27_9911376	10106508
27	Affx-569940405	27_9911667	10106799
27	Affx-1237663085	27_9918506	10113638
27	Affx-88915214	27_9918910	10114042
27	Affx-1237663086	27_9918972	10114104
27	Affx-1237663087	27_9919090	10114222
27	Affx-88939213	27_9919757	10114889
27	Affx-277297381	27_9921761	10116501
27	Affx-1248600538	27_9923397	10118149
27	Affx-1237663090	27_9923589	10118343
27	Affx-1248600539	27_9924069	10118823
27	Affx-1237663091	27_9924616	10119370
27	Affx-1237663092	27_9926956	10121081
27	Affx-1248600540	27_9927086	10121211
27	Affx-1248600541	27_9927784	10121917
27	Affx-1237663093	27_9930276	10124019
27	Affx-1237663094	27_9931155	10124898
27	Affx-1237663095	27_9931496	10125239
27	Affx-1237663099	27_9940969	10135176
27	Affx-1237663103	27_9948123	10143701
27	Affx-1237663105	27_9950205	10145804
27	Affx-1237663106	27_9950263	10145862
27	Affx-1237663107	27_9952198	10147787
27	Affx-88962657	27_9952839	10148428
27	Affx-1237663110	27_9954176	10149764
27	Affx-1237663111	27_9956116	10151707
27	Affx-1237663112	27_9957699	10153290
27	Affx-1248600546	27_9958516	10154107
27	Affx-1237663114	27_9962174	10157753
27	Affx-1248600547	27_9963081	10158660
27	Affx-1237663116	27_9963595	10159174
27	Affx-88950949	27_9966499	10162079
27	Affx-1248600551	27_9966668	10162248
27	Affx-1237663119	27_9968835	10164415
27	Affx-1237663121	27_9970219	10165799
27	Affx-1237663122	27_9970280	10165860
27	Affx-1248600552	27_9970479	10166059
27	Affx-1237663123	27_9970942	10166522
27	Affx-1237663124	27_9971055	10166635
27	Affx-1248600553	27_9973839	10169406
27	Affx-1237663126	27_9974179	10169746
27	Affx-1237663129	27_9983355	10177237
27	Affx-1237663130	27_9984714	10178596
27	Affx-1237663132	27_9988500	10182125
27	Affx-88923370	27_9998276	10194208
27	Affx-1248600559	27_9998938	10194870
27	Affx-1248600561	27_10000872	10196803
27	Affx-1237673147	27_10007096	10203025
27	Affx-1248600565	27_10008058	10203989
27	Affx-1237673148	27_10013798	10209574
27	Affx-1237673149	27_10025796	10221610
27	Affx-88931871	27_10029297	10225089
27	Affx-1237673150	27_10031027	10226822
27	Affx-88906093	27_10033539	10229310
27	Affx-1237673151	27_10034659	10230459
27	Affx-1237673155	27_10044942	10240746
27	Affx-1237673156	27_10045113	10240897
27	Affx-574322947	27_10046633	10242417
27	Affx-1237673158	27_10047452	10243236
27	Affx-1237673159	27_10055332	10251257
27	Affx-1237673161	27_10056610	10252530
27	Affx-1248600572	27_10069324	10260881
27	Affx-1237668697	27_4933774	10263208
27	Affx-1237668700	27_4934141	10263575
27	Affx-1248600574	27_10075626	10268646
27	Affx-1248600575	27_10076442	10269464
27	Affx-1248600576	27_10080780	10273908
27	Affx-1248600577	27_10082428	10275556
27	Affx-1237673165	27_10083566	10276694
27	Affx-1248600578	27_10084408	10277536
27	Affx-1237673167	27_10084911	10278037
27	Affx-1248600579	27_10088217	10282086
27	Affx-88959248	27_10088764	10282605
27	Affx-1237673168	27_10094109	10287960
27	Affx-1248600580	27_10094604	10288455
27	Affx-1237673169	27_10096721	10290165
27	Affx-1237673170	27_10097812	10291256
27	Affx-1237669647	27_10101341	10294796
27	Affx-1248566641	24_7319136	10295650
27	Affx-1248600581	27_10102239	10295694
27	Affx-277319231	27_10103294	10296751
27	Affx-277304909	27_10103393	10296850
27	Affx-88911546	27_10103494	10296951
27	Affx-1248600582	27_10105145	10298593
27	Affx-277313503	27_10105547	10298995
27	Affx-1237669650	27_10105882	10299334
27	Affx-1237669651	27_10107773	10301304
27	Affx-1237669653	27_10111408	10305121
27	Affx-1237669654	27_10112633	10306344
27	Affx-1248600585	27_10117199	10310906
27	Affx-1237669656	27_10117501	10311208
27	Affx-1237669657	27_10117658	10311365
27	Affx-1237669658	27_10125826	10319512
27	Affx-1237669661	27_10133474	10326014
27	Affx-1248600587	27_10134405	10327440
27	Affx-1237669663	27_10139319	10332321
27	Affx-1237669664	27_10140608	10333608
27	Affx-1248600589	27_10143894	10336892
27	Affx-1237669665	27_10145669	10339535
27	Affx-1237669667	27_10145991	10339846
27	Affx-1237669668	27_10146153	10340008
27	Affx-1237669672	27_10156272	10347881
27	Affx-1248600591	27_10156827	10348427
27	Affx-1237669673	27_10163178	10358588
27	Affx-1237669674	27_10163990	10359402
27	Affx-1248566654	24_7394107	10389657
27	Affx-1237669682	27_10193983	10393099
27	Affx-1248600599	27_10196302	10395425
27	Affx-1237669684	27_10199313	10398487
27	Affx-1248600600	27_10200464	10399623
27	Affx-1237667635	27_10201043	10400202
27	Affx-1237667637	27_10201790	10400949
27	Affx-1237667638	27_10202342	10401495
27	Affx-1248600601	27_10207924	10406918
27	Affx-569940421	27_10208581	10407575
27	Affx-1237667639	27_10209242	10408238
27	Affx-1248600603	27_10210061	10409079
27	Affx-88917388	27_10210584	10409602
27	Affx-1237667640	27_10212030	10410802
27	Affx-1237667642	27_10214231	10413021
27	Affx-1237667643	27_10214527	10413317
27	Affx-1248600604	27_10215192	10413998
27	Affx-1237667644	27_10216389	10415158
27	Affx-1237667645	27_10217229	10415990
27	Affx-1237667646	27_10217366	10416129
27	Affx-1237667647	27_10217719	10416482
27	Affx-1237667648	27_10222924	10421940
27	Affx-277310841	27_10227641	10426715
27	Affx-569833666	27_10233210	10432280
27	Affx-1237667651	27_10234301	10433369
27	Affx-1237667652	27_10235672	10434743
27	Affx-1237667654	27_10238533	10437663
27	Affx-1237667655	27_10238792	10437922
27	Affx-1237667656	27_10238879	10438009
27	Affx-574322950	27_10239387	10438517
27	Affx-1237667657	27_10240952	10440086
27	Affx-1248600607	27_10241395	10440529
27	Affx-1237667659	27_10242932	10442066
27	Affx-569833667	27_10248625	10447920
27	Affx-88948534	27_10251567	10450865
27	Affx-1237667661	27_10251737	10451035
27	Affx-1237667664	27_10253485	10452760
27	Affx-88957340	27_10254945	10454233
27	Affx-1248600608	27_10257802	10456460
27	Affx-1237667666	27_10258056	10456717
27	Affx-1248600609	27_10260485	10459146
27	Affx-88931800	27_10263481	10462128
27	Affx-1248600612	27_10269661	10469208
27	Affx-1248600614	27_10270158	10469706
27	Affx-1248600617	27_10270787	10470325
27	Affx-1248600618	27_10271024	10470579
27	Affx-1237667668	27_10279835	10476817
27	Affx-1248600621	27_10283197	10479820
27	Affx-1237667669	27_10290320	10488941
27	Affx-1248600623	27_10291438	10490163
27	Affx-1237667671	27_10296100	10493360
27	Affx-1248600625	27_10302311	10501947
27	Affx-1248600626	27_10304473	10504302
27	Affx-1248600627	27_10307139	10506371
27	Affx-1248600633	27_10316202	10521011
27	Affx-1248600634	27_10317453	10522732
27	Affx-1248600636	27_10317900	10523182
27	Affx-1248600640	27_10333819	10525127
27	Affx-1237672732	27_10328685	10529381
27	Affx-1248600638	27_10330173	10530901
27	Affx-1237672733	27_10330672	10531400
27	Affx-1248600641	27_10335466	10537764
27	Affx-1237672738	27_10336647	10538942
27	Affx-1237672739	27_10339441	10541722
27	Affx-1248600645	27_10343465	10545768
27	Affx-1237672741	27_10348778	10551217
27	Affx-1248600651	27_10353795	10556203
27	Affx-1237672743	27_10354449	10556857
27	Affx-1248600654	27_10362320	10565884
27	Affx-1237672745	27_10368905	10574355
27	Affx-1237672746	27_10371423	10575732
27	Affx-1248600656	27_10376231	10579342
27	Affx-88907324	27_10378732	10581843
27	Affx-1248600657	27_10383084	10585561
27	Affx-1237672748	27_10383173	10585650
27	Affx-1248600658	27_10385267	10587822
27	Affx-1237672750	27_10385749	10588304
27	Affx-1248600659	27_10388691	10591246
27	Affx-1248600660	27_10389095	10591650
27	Affx-1237672752	27_10389795	10592352
27	Affx-1237672753	27_10392496	10594439
27	Affx-1237672754	27_10394593	10596301
27	Affx-1237672755	27_10395701	10596863
27	Affx-1248600662	27_10398701	10599882
27	Affx-1237672756	27_10399065	10600246
27	Affx-1248600664	27_10401303	10602488
27	Affx-88936547	27_10403392	10604046
27	Affx-1248600665	27_10405182	10605837
27	Affx-1248600666	27_10406446	10607107
27	Affx-1248600667	27_10407707	10608361
27	Affx-1237669877	27_10408607	10609244
27	Affx-1237669878	27_10411520	10612147
27	Affx-1237669879	27_10413540	10614167
27	Affx-1237669881	27_10415894	10617519
27	Affx-1248600668	27_10416188	10617813
27	Affx-1248600669	27_10416731	10618356
27	Affx-1248600670	27_10417995	10619062
27	Affx-1248600671	27_10418072	10619139
27	Affx-1237669882	27_10418501	10619566
27	Affx-1248600672	27_10419010	10620075
27	Affx-1248600673	27_10419261	10620326
27	Affx-1237669883	27_10434504	10635187
27	Affx-1237669884	27_10434712	10635395
27	Affx-1248600674	27_10434849	10635532
27	Affx-1237669885	27_10434979	10635662
27	Affx-1237669886	27_10438745	10639434
27	Affx-1248600676	27_10440275	10640954
27	Affx-1248600677	27_10442375	10642950
27	Affx-1248600679	27_10444172	10644745
27	Affx-1237669888	27_10453963	10654240
27	Affx-1248600680	27_10456906	10657233
27	Affx-1248600682	27_10458120	10658464
27	Affx-1248600683	27_10458234	10658578
27	Affx-1237669893	27_10458641	10658985
27	Affx-1248600684	27_10459907	10660251
27	Affx-1237669896	27_10460548	10660892
27	Affx-1237669897	27_10463350	10662827
27	Affx-88929437	27_10463764	10663241
27	Affx-569765370	27_10465724	10665203
27	Affx-1248600685	27_10466011	10665490
27	Affx-1237669899	27_10469367	10669014
27	Affx-1248600687	27_10471557	10671215
27	Affx-1248600688	27_10474208	10673923
27	Affx-1237669903	27_10479684	10679395
27	Affx-1248600690	27_10479893	10679604
27	Affx-1248600692	27_10483246	10682959
27	Affx-1237669906	27_10483820	10683534
27	Affx-1237669907	27_10484661	10684375
27	Affx-1248600694	27_10489985	10689821
27	Affx-569940436	27_10490865	10690701
27	Affx-1237669909	27_10491199	10691035
27	Affx-1237669911	27_10497024	10696575
27	Affx-1237665348	27_10501037	10700478
27	Affx-1248600697	27_10504069	10704145
27	Affx-1248600698	27_10508149	10708230
27	Affx-88962408	27_10510258	10710275
27	Affx-88915302	27_10510385	10710402
27	Affx-1237665352	27_10511775	10711793
27	Affx-1237665353	27_10512659	10712678
27	Affx-1237665354	27_10513953	10713972
27	Affx-1237665358	27_10523102	10724839
27	Affx-1237665359	27_10523981	10725718
27	Affx-1248600701	27_10525035	10726760
27	Affx-1237665360	27_10526174	10727879
27	Affx-1248600704	27_10527283	10728969
27	Affx-1237665362	27_10539971	10741970
27	Affx-88908832	27_10543411	10745817
27	Affx-1248600706	27_10546351	10748874
27	Affx-1248600707	27_10547245	10749779
27	Affx-1248600708	27_10549605	10752136
27	Affx-1248600709	27_10549900	10752431
27	Affx-88927590	27_10550243	10752774
27	Affx-1248600710	27_10551388	10753919
27	Affx-1237665364	27_10553192	10755723
27	Affx-88927788	27_10553309	10755840
27	Affx-1248600711	27_10553785	10756316
27	Affx-1248600712	27_10555391	10757929
27	Affx-1237665366	27_10555607	10758145
27	Affx-1248566754	24_7767439	10758632
27	Affx-1237665367	27_10556489	10758996
27	Affx-1237665368	27_10557457	10759964
27	Affx-88958628	27_10559371	10762108
27	Affx-1237665369	27_10560251	10762983
27	Affx-1248600714	27_10563209	10765501
27	Affx-1248600715	27_10564401	10766713
27	Affx-1237665370	27_10565254	10767566
27	Affx-1248600716	27_10565390	10767702
27	Affx-1248600717	27_10567822	10770138
27	Affx-1237665372	27_10571699	10774022
27	Affx-1237665373	27_10572679	10775002
27	Affx-1237665374	27_10574947	10777272
27	Affx-1248600721	27_10575459	10777784
27	Affx-1237665375	27_10577105	10779429
27	Affx-1248600724	27_10577583	10779910
27	Affx-1248600725	27_10577732	10780059
27	Affx-1248600726	27_10579806	10781734
27	Affx-88928717	27_10581444	10783375
27	Affx-1237665376	27_10583532	10785902
27	Affx-1237665377	27_10583781	10786151
27	Affx-1237665378	27_10583918	10786288
27	Affx-1248600727	27_10584152	10786522
27	Affx-1237665379	27_10585730	10788171
27	Affx-1237665380	27_10585921	10788362
27	Affx-1237665383	27_10589768	10792237
27	Affx-1237665384	27_10590365	10792834
27	Affx-569833682	27_10592196	10794625
27	Affx-88942878	27_10592915	10795342
27	Affx-1237665387	27_10594133	10796561
27	Affx-1237665390	27_10596896	10799349
27	Affx-1237665391	27_10597029	10799482
27	Affx-1237665392	27_10598153	10800606
27	Affx-277315443	27_10598284	10800740
27	Affx-1237664846	27_10600113	10803516
27	Affx-1248600730	27_10600304	10803707
27	Affx-1248600732	27_10606634	10810031
27	Affx-1248600733	27_10607438	10810825
27	Affx-88940990	27_10608442	10811830
27	Affx-88932266	27_10608576	10811963
27	Affx-1248600735	27_10610566	10813975
27	Affx-1248600736	27_10611856	10815264
27	Affx-1248600737	27_10612132	10815540
27	Affx-569940441	27_10612882	10816290
27	Affx-574339034	27_10612957	10816365
27	Affx-1248600738	27_10613463	10816871
27	Affx-1237664850	27_10614415	10817827
27	Affx-1237664851	27_10615388	10818806
27	Affx-569833683	27_10616207	10819803
27	Affx-1237664852	27_10618154	10821954
27	Affx-1237664853	27_10619367	10823168
27	Affx-1248600739	27_10623263	10827057
27	Affx-1237664855	27_10624269	10828063
27	Affx-1237664856	27_10624493	10828287
27	Affx-1237664858	27_10626477	10830271
27	Affx-1248600740	27_10628163	10831965
27	Affx-1237664860	27_10628705	10832550
27	Affx-1237664862	27_10629008	10832853
27	Affx-569940444	27_10630122	10835578
27	Affx-1237664864	27_10630722	10836184
27	Affx-1237664865	27_10633417	10838884
27	Affx-1237664867	27_10643409	10849577
27	Affx-1248600742	27_10643612	10849780
27	Affx-1237664869	27_10648638	10854789
27	Affx-1237664870	27_10649039	10855190
27	Affx-1237664871	27_10649276	10855427
27	Affx-88955493	27_10650058	10856209
27	Affx-1237664873	27_10650807	10856957
27	Affx-1248600747	27_10652691	10858821
27	Affx-1248600748	27_10659772	10865730
27	Affx-1248600749	27_10668433	10874325
27	Affx-1237664877	27_10671586	10877433
27	Affx-1248600750	27_10676146	10881985
27	Affx-1237664882	27_10682547	10888456
27	Affx-1248600751	27_10684383	10890287
27	Affx-1248600752	27_10684860	10890764
27	Affx-1237664884	27_10685919	10891823
27	Affx-1237664885	27_10686741	10892643
27	Affx-1237664886	27_10686825	10892727
27	Affx-1237664887	27_10687619	10893521
27	Affx-1237664888	27_10692156	10898058
27	Affx-1237664889	27_10693517	10899431
27	Affx-1248600753	27_10694070	10899984
27	Affx-1248600754	27_10695320	10901234
27	Affx-1248600755	27_10695517	10901431
27	Affx-1248600756	27_10696078	10901992
27	Affx-88907937	27_10696363	10902283
27	Affx-1237664891	27_10697032	10902950
27	Affx-1248600757	27_10697963	10903888
27	Affx-1248600759	27_10721457	10926694
27	Affx-1237671019	27_10725620	10930857
27	Affx-1237671020	27_10729173	10934430
27	Affx-1248600760	27_10731612	10936798
27	Affx-1248600761	27_10734633	10939925
27	Affx-1248600762	27_10735501	10940794
27	Affx-1237671021	27_10735651	10940944
27	Affx-1237671023	27_10738842	10944138
27	Affx-1237671024	27_10739950	10945251
27	Affx-1237671025	27_10741187	10946486
27	Affx-1248600764	27_10741635	10946934
27	Affx-1237671026	27_10741721	10947020
27	Affx-1237671027	27_10741795	10947094
27	Affx-1237671028	27_10741869	10947168
27	Affx-1237671029	27_10742125	10947424
27	Affx-1237671034	27_10752853	10958296
27	Affx-1237671035	27_10752919	10958362
27	Affx-1237671038	27_10765422	10971018
27	Affx-1248600770	27_10766632	10972176
27	Affx-1248600773	27_10769882	10974820
27	Affx-1237671041	27_10779573	10984535
27	Affx-1248600775	27_10780471	10985457
27	Affx-88911327	27_10784017	10988543
27	Affx-1237671045	27_10789984	10997508
27	Affx-1237671046	27_10790273	10997797
27	Affx-1248600779	27_10791703	10999224
27	Affx-1237671047	27_10795229	11002561
27	Affx-1248600780	27_10800964	11008392
27	Affx-1237672955	27_10806103	11013838
27	Affx-1248600782	27_10811584	11018450
27	Affx-1248600783	27_10811684	11018550
27	Affx-1248600786	27_10821304	11027555
27	Affx-88961559	27_10821396	11027647
27	Affx-1237672959	27_10822719	11028968
27	Affx-1237672961	27_10824362	11030623
27	Affx-1248600788	27_10829494	11035753
27	Affx-1237672964	27_10836581	11041890
27	Affx-1237672966	27_10844352	11049706
27	Affx-1237672967	27_10853612	11059848
27	Affx-1248600797	27_10855614	11061891
27	Affx-1237672969	27_10856396	11062505
27	Affx-1248600800	27_10861733	11067846
27	Affx-88923209	27_10863840	11069954
27	Affx-1237672971	27_10865999	11072103
27	Affx-1248600804	27_10875081	11081832
27	Affx-1248600805	27_10877430	11084186
27	Affx-1248600806	27_10877781	11084539
27	Affx-1237672974	27_10881380	11088894
27	Affx-1237672975	27_10881598	11089112
27	Affx-1248600808	27_10885077	11092606
27	Affx-1237672977	27_10886015	11093544
27	Affx-1248600809	27_10888806	11095904
27	Affx-1248600810	27_10891166	11098240
27	Affx-1237672981	27_10892246	11099356
27	Affx-1248600812	27_10900559	11107685
27	Affx-1237674200	27_10913249	11121510
27	Affx-1237674201	27_10914354	11122615
27	Affx-1237674202	27_10914658	11122919
27	Affx-1237674204	27_10917733	11125994
27	Affx-1248600814	27_10919097	11127358
27	Affx-569940461	27_10921709	11129991
27	Affx-1237674208	27_10929880	11138147
27	Affx-1248600815	27_10930672	11138929
27	Affx-1248600816	27_10932422	11140673
27	Affx-1248600817	27_10932528	11140779
27	Affx-1237674209	27_10933936	11142141
27	Affx-1237674211	27_10942843	11147354
27	Affx-1248600820	27_10958207	11161837
27	Affx-1248600821	27_10964318	11167914
27	Affx-1237674220	27_10973377	11176431
27	Affx-1237674221	27_10983662	11183136
27	Affx-1248600825	27_10986442	11185917
27	Affx-1248600826	27_10986494	11185969
27	Affx-88932434	27_10986898	11186373
27	Affx-1248600827	27_10988561	11188025
27	Affx-1248600829	27_10990884	11190129
27	Affx-1237674223	27_10996883	11196150
27	Affx-1237673418	27_11005094	11204294
27	Affx-1248600834	27_11012113	11208598
27	Affx-88921710	27_11014757	11211211
27	Affx-1237673419	27_11017730	11213870
27	Affx-1248600836	27_11018939	11215097
27	Affx-1248600837	27_11027342	11222690
27	Affx-88915272	27_11038624	11230314
27	Affx-1237673426	27_11040400	11232097
27	Affx-1237673427	27_11040574	11232271
27	Affx-1248600839	27_11044978	11236651
27	Affx-1248600840	27_11045160	11236833
27	Affx-1237673428	27_11046097	11237772
27	Affx-1237673429	27_11046249	11237924
27	Affx-1248600841	27_11048096	11239754
27	Affx-1237673432	27_11048346	11240004
27	Affx-1248600920	27_11281175	11244457
27	Affx-88915050	27_11056043	11247695
27	Affx-1248600842	27_11057921	11249563
27	Affx-1237673435	27_11063290	11254554
27	Affx-1237673436	27_11066997	11258315
27	Affx-1237673437	27_11068015	11259351
27	Affx-1248600844	27_11069030	11265392
27	Affx-1248600845	27_11069754	11266119
27	Affx-1237673438	27_11071236	11267601
27	Affx-1237673439	27_11071676	11268036
27	Affx-1248600847	27_11072182	11268542
27	Affx-1237673440	27_11073443	11269805
27	Affx-1237673441	27_11077303	11273483
27	Affx-1248600852	27_11082906	11279088
27	Affx-1248600853	27_11100252	11295547
27	Affx-1248600855	27_11108421	11303718
27	Affx-1248600856	27_11108503	11303800
27	Affx-1248600860	27_11110060	11305358
27	Affx-1248600862	27_11113844	11309148
27	Affx-1248600863	27_11118830	11314120
27	Affx-1248600864	27_11119558	11314849
27	Affx-1248600866	27_11124051	11319343
27	Affx-1237673174	27_11126158	11321450
27	Affx-1248600867	27_11126728	11322020
27	Affx-1237673175	27_11128286	11323576
27	Affx-1248600869	27_11132589	11328645
27	Affx-1248600870	27_11132805	11328861
27	Affx-1237673176	27_11133756	11329812
27	Affx-1248600871	27_11138413	11334400
27	Affx-1248600961	27_11405968	11349121
27	Affx-1248600880	27_11152397	11353749
27	Affx-1237673184	27_11156197	11357548
27	Affx-574322992	27_11156454	11357805
27	Affx-1248600883	27_11159342	11361418
27	Affx-1248600884	27_11160454	11362521
27	Affx-1248600963	27_11410643	11363162
27	Affx-1237673185	27_11161774	11363841
27	Affx-88926195	27_11162433	11364500
27	Affx-1248600885	27_11176140	11376770
27	Affx-1237673188	27_11176491	11377121
27	Affx-1248600886	27_11176582	11377216
27	Affx-1248600887	27_11180599	11380398
27	Affx-1248600888	27_11180779	11380578
27	Affx-1237673189	27_11183753	11382322
27	Affx-1237673193	27_11188045	11386561
27	Affx-1237673195	27_11197626	11396178
27	Affx-1237673196	27_11199000	11397550
27	Affx-1248600965	27_11433445	11397863
27	Affx-1237671585	27_11203987	11402397
27	Affx-1248600894	27_11206521	11405828
27	Affx-1248600895	27_11209916	11409243
27	Affx-1248600896	27_11211050	11410377
27	Affx-1248600897	27_11211571	11410898
27	Affx-1237671586	27_11212204	11411531
27	Affx-1237671587	27_11219215	11419819
27	Affx-1248600902	27_11227224	11426521
27	Affx-1237671593	27_11233724	11430393
27	Affx-1248600903	27_11237331	11433992
27	Affx-1248600904	27_11241486	11436775
27	Affx-1237671596	27_11243999	11439270
27	Affx-1248600906	27_11248713	11441897
27	Affx-1237671597	27_11251492	11444657
27	Affx-1237671598	27_11251605	11444770
27	Affx-1248600908	27_11258814	11451575
27	Affx-1248600909	27_11262425	11455204
27	Affx-1237671600	27_11264453	11457245
27	Affx-1237671601	27_11264851	11457643
27	Affx-1237671603	27_11267508	11460299
27	Affx-1248600915	27_11268225	11461016
27	Affx-1237671604	27_11268448	11461239
27	Affx-88953814	27_11269495	11462300
27	Affx-1237671606	27_11279981	11472818
27	Affx-1248600921	27_11284057	11476471
27	Affx-1248600922	27_11284676	11477089
27	Affx-1237671609	27_11290374	11484412
27	Affx-1248600926	27_11293062	11488273
27	Affx-1248600927	27_11293988	11489202
27	Affx-569940481	27_11295692	11490426
27	Affx-1237671614	27_11299947	11494635
27	Affx-1237671834	27_11300483	11495171
27	Affx-1237671835	27_11301265	11495953
27	Affx-1237671836	27_11302008	11496697
27	Affx-1237671837	27_11303692	11498381
27	Affx-1248600930	27_11304428	11499117
27	Affx-1248600935	27_11317947	11513746
27	Affx-1248600936	27_11318800	11514555
27	Affx-1248600937	27_11319042	11514794
27	Affx-1248600939	27_11323012	11518336
27	Affx-569940484	27_11325710	11521034
27	Affx-1248600940	27_11332371	11527692
27	Affx-1237671844	27_11332573	11527894
27	Affx-1237671845	27_11335117	11530171
27	Affx-1237671847	27_11339193	11534243
27	Affx-1237671849	27_11345062	11539825
27	Affx-1237671850	27_11345898	11540661
27	Affx-1237671851	27_11350564	11545321
27	Affx-1248600942	27_11350757	11545514
27	Affx-1248600945	27_11354199	11548937
27	Affx-88920717	27_11364451	11559288
27	Affx-1248600950	27_11368443	11563280
27	Affx-1237671854	27_11370034	11564877
27	Affx-1248600951	27_11370857	11565700
27	Affx-1248600956	27_11382535	11573980
27	Affx-574323005	27_11384864	11576321
27	Affx-1237671859	27_11385795	11577248
27	Affx-1248600957	27_11388615	11580068
27	Affx-1237671860	27_11391771	11582794
27	Affx-1237671861	27_11392092	11583115
27	Affx-1237671862	27_11392150	11583173
27	Affx-1237671863	27_11393839	11584862
27	Affx-1237671864	27_11394316	11585339
27	Affx-1248600959	27_11394718	11585741
27	Affx-1237671865	27_11396117	11587140
27	Affx-88946401	27_11403672	11594860
27	Affx-88936031	27_11419269	11610556
27	Affx-1237671052	27_11423970	11615806
27	Affx-1237671054	27_11430020	11621102
27	Affx-1237671056	27_11436444	11627875
27	Affx-1237671057	27_11437039	11628470
27	Affx-1237671059	27_11437856	11629287
27	Affx-1248600968	27_11439269	11630963
27	Affx-1248600971	27_11451734	11641617
27	Affx-1237671063	27_11456801	11646660
27	Affx-88938907	27_11458383	11648224
27	Affx-1237671064	27_11458805	11648648
27	Affx-1248600974	27_11458870	11648713
27	Affx-1237671067	27_11464685	11659896
27	Affx-1237671068	27_11466011	11661222
27	Affx-1248600976	27_11466085	11661296
27	Affx-1248600977	27_11466798	11662009
27	Affx-1248600978	27_11467283	11662492
27	Affx-1237671070	27_11467759	11662968
27	Affx-569940494	27_11467967	11663176
27	Affx-1237671072	27_11469813	11665018
27	Affx-1248600979	27_11472051	11667278
27	Affx-1248600984	27_11480472	11675699
27	Affx-88956294	27_11481430	11676674
27	Affx-1237671079	27_11485663	11681207
27	Affx-1248600986	27_11490288	11686429
27	Affx-1237671082	27_11495008	11690943
27	Affx-1248600988	27_11496833	11692794
27	Affx-1248600989	27_11498817	11694777
27	Affx-1248600990	27_11504767	11700726
27	Affx-1248600991	27_11507061	11702413
27	Affx-88943118	27_11507970	11703320
27	Affx-1248600992	27_11508237	11703587
27	Affx-1248600994	27_11510094	11705366
27	Affx-1237671615	27_11510524	11705796
27	Affx-1237671617	27_11511483	11706755
27	Affx-88923024	27_11519304	11713113
27	Affx-1248600998	27_11520873	11714682
27	Affx-1248600999	27_11521550	11715357
27	Affx-1248601000	27_11524165	11717971
27	Affx-1237671620	27_11526407	11719377
27	Affx-1248601003	27_11529467	11722446
27	Affx-1248601004	27_11532875	11725848
27	Affx-1237671623	27_11533061	11726034
27	Affx-1237671624	27_11535733	11728706
27	Affx-1237671625	27_11536663	11729625
27	Affx-1237671628	27_11548696	11741800
27	Affx-1237671629	27_11551214	11744298
27	Affx-1237671630	27_11552489	11745573
27	Affx-88912042	27_11553516	11746600
27	Affx-1248601009	27_11553692	11746775
27	Affx-1248601011	27_11556939	11749338
27	Affx-1248601012	27_11568312	11759962
27	Affx-1248601013	27_11569483	11761133
27	Affx-1237671634	27_11569738	11761388
27	Affx-1248601014	27_11572215	11763318
27	Affx-1237671640	27_11582218	11773002
27	Affx-1237671641	27_11583446	11774236
27	Affx-1248601019	27_11586054	11776859
27	Affx-1237671642	27_11586397	11777202
27	Affx-1248601022	27_11589541	11780384
27	Affx-1237671645	27_11593136	11783978
27	Affx-1237671646	27_11594295	11785138
27	Affx-1248601023	27_11596094	11786929
27	Affx-569940506	27_11597055	11787890
27	Affx-1237674364	27_11608643	11799475
27	Affx-1248601024	27_11610653	11801517
27	Affx-1248373512	10_9306110	11802375
27	Affx-1237674370	27_11623131	11813649
27	Affx-1237674372	27_11625529	11816052
27	Affx-1237674375	27_11633915	11824420
27	Affx-1248601030	27_11645043	11835545
27	Affx-1248601031	27_11645313	11835815
27	Affx-1248601033	27_11647265	11837759
27	Affx-1248601034	27_11649477	11839965
27	Affx-1237674376	27_11661247	11853024
27	Affx-1237674377	27_11676251	11868142
27	Affx-1237674382	27_11692477	11885901
27	Affx-1248601042	27_11694668	11887703
27	Affx-1237674383	27_11694724	11887758
27	Affx-1237674385	27_11696838	11889871
27	Affx-1237674386	27_11699528	11892693
27	Affx-1248601044	27_11708589	11902219
27	Affx-569940515	27_11709563	11903161
27	Affx-1237668754	27_11709908	11903493
27	Affx-1248601045	27_11709985	11903570
27	Affx-1248601047	27_11710365	11903950
27	Affx-1248601050	27_11712780	11906365
27	Affx-1237668757	27_11714633	11908215
27	Affx-1237668760	27_11719650	11913090
27	Affx-1237668761	27_11725481	11918925
27	Affx-1248601051	27_11731087	11924235
27	Affx-88940524	27_11734726	11927857
27	Affx-1248601054	27_11734803	11927934
27	Affx-1237668762	27_11735731	11928862
27	Affx-1248601056	27_11736845	11929987
27	Affx-88908358	27_11738864	11932006
27	Affx-1248601060	27_11738949	11932091
27	Affx-88912088	27_11739859	11933001
27	Affx-1237668763	27_11740246	11933375
27	Affx-1248601062	27_11740591	11933720
27	Affx-1237668764	27_11742199	11935327
27	Affx-1237668767	27_11747437	11940526
27	Affx-1248601065	27_11757704	11952300
27	Affx-1237668772	27_11758062	11952658
27	Affx-1237668774	27_11759124	11953720
27	Affx-1237668777	27_11761889	11956480
27	Affx-1248601066	27_11762070	11956660
27	Affx-1237668779	27_11762337	11956927
27	Affx-1237668780	27_11765223	11959808
27	Affx-1248601071	27_11766775	11961443
27	Affx-1237668782	27_11770591	11963881
27	Affx-1248601072	27_11773040	11966341
27	Affx-1237668784	27_11778745	11972046
27	Affx-1248601076	27_11779163	11972464
27	Affx-1237668785	27_11779239	11972540
27	Affx-1248601077	27_11780632	11973933
27	Affx-1237668786	27_11780781	11974082
27	Affx-1237668787	27_11786616	11979909
27	Affx-1237668788	27_11789234	11982520
27	Affx-1248601078	27_11789743	11983029
27	Affx-1237668789	27_11791797	11985084
27	Affx-1237668790	27_11794635	11987933
27	Affx-1248601080	27_11795556	11988852
27	Affx-569940522	27_11798213	11991605
27	Affx-1248601081	27_11798890	11992280
27	Affx-1237665871	27_11801426	11994817
27	Affx-1248601082	27_11802085	11995460
27	Affx-1248601083	27_11803701	11997076
27	Affx-1248601084	27_11806822	12000215
27	Affx-1237665872	27_11807192	12000585
27	Affx-1237665874	27_11808589	12002010
27	Affx-1248601085	27_11812973	12006094
27	Affx-1248601086	27_11816359	12009489
27	Affx-1237665876	27_11819146	12012356
27	Affx-1237665877	27_11819562	12012772
27	Affx-1237665878	27_11821034	12014251
27	Affx-1248601087	27_11821371	12014625
27	Affx-1237665879	27_11821885	12015133
27	Affx-1237665880	27_11823740	12016891
27	Affx-1237665881	27_11824755	12017906
27	Affx-1237665883	27_11827477	12020638
27	Affx-1237665884	27_11829524	12022715
27	Affx-1237665886	27_11833997	12027201
27	Affx-1237665887	27_11834480	12027684
27	Affx-569940526	27_11838801	12032002
27	Affx-1237665890	27_11838875	12032076
27	Affx-1248601094	27_11839141	12032342
27	Affx-1248601095	27_11839225	12032426
27	Affx-1237665891	27_11839450	12032653
27	Affx-1237665892	27_11839811	12033014
27	Affx-1237665893	27_11839903	12033106
27	Affx-1248601096	27_11843639	12037147
27	Affx-1237665895	27_11846366	12039868
27	Affx-88941888	27_11847200	12040703
27	Affx-1237665897	27_11848426	12041928
27	Affx-1248601097	27_11849689	12043191
27	Affx-1237665899	27_11855574	12050032
27	Affx-1237665901	27_11862791	12057074
27	Affx-1237665902	27_11862954	12057237
27	Affx-1248601102	27_11865391	12059683
27	Affx-1237665904	27_11865477	12059807
27	Affx-1248601103	27_11865537	12059867
27	Affx-1237665905	27_11871156	12064075
27	Affx-1237665906	27_11873083	12065998
27	Affx-88931861	27_11873606	12066521
27	Affx-1248601104	27_11874065	12066982
27	Affx-1248601105	27_11874345	12067262
27	Affx-1248601109	27_11881695	12074672
27	Affx-574323028	27_11884862	12077839
27	Affx-1237665908	27_11885338	12078315
27	Affx-1237665909	27_11885916	12078897
27	Affx-1237665911	27_11887441	12080419
27	Affx-1237665912	27_11887637	12080614
27	Affx-1237665913	27_11887737	12080714
27	Affx-1237665914	27_11889892	12082800
27	Affx-1237665916	27_11892651	12085559
27	Affx-1237666146	27_11900780	12094155
27	Affx-1237666147	27_11902927	12096302
27	Affx-1237666150	27_11904365	12097736
27	Affx-1237666151	27_11904967	12098338
27	Affx-1237666152	27_11905667	12099038
27	Affx-1248601114	27_11906331	12099702
27	Affx-1237666154	27_11906399	12099770
27	Affx-1237666155	27_11907513	12100817
27	Affx-1237666156	27_11907702	12101006
27	Affx-1237666157	27_11908928	12102232
27	Affx-1237666158	27_11911090	12104394
27	Affx-1248601116	27_11911639	12104943
27	Affx-1237666159	27_11911895	12105199
27	Affx-1237666160	27_11913778	12107082
27	Affx-569940533	27_11915157	12108463
27	Affx-574339044	27_11919881	12113187
27	Affx-1237666167	27_11929249	12122555
27	Affx-1237666170	27_11933402	12126708
27	Affx-88958842	27_11937709	12130921
27	Affx-569940537	27_11938611	12132198
27	Affx-1237666172	27_11939839	12133421
27	Affx-1237666174	27_11941516	12135119
27	Affx-88963230	27_11944201	12136661
27	Affx-1248601122	27_11944379	12136839
27	Affx-1237666175	27_11946342	12138793
27	Affx-569765372	27_11947204	12139654
27	Affx-277331437	27_11953781	12146194
27	Affx-1248601124	27_11955265	12147679
27	Affx-1237666176	27_11955385	12147799
27	Affx-1248601126	27_11960515	12152946
27	Affx-569940538	27_11961449	12153879
27	Affx-1248601128	27_11962620	12155050
27	Affx-88937848	27_11966926	12159352
27	Affx-1248601131	27_11968993	12160843
27	Affx-88934098	27_11971205	12163053
27	Affx-1248601132	27_11972689	12164538
27	Affx-1237666180	27_11975178	12167412
27	Affx-1248601134	27_11979150	12171353
27	Affx-1237666181	27_11981132	12173220
27	Affx-1237666182	27_11982905	12177819
27	Affx-1237666183	27_11983448	12178362
27	Affx-1237666186	27_11992830	12187389
27	Affx-88949237	27_11997786	12191065
27	Affx-88911701	27_11998961	12192218
27	Affx-1237674947	27_12001814	12195060
27	Affx-1237674949	27_12016910	12210574
27	Affx-88942821	27_12018768	12212448
27	Affx-1237674950	27_12020252	12213920
27	Affx-1248601143	27_12020590	12214256
27	Affx-88953206	27_12021040	12214706
27	Affx-1248601144	27_12024209	12217863
27	Affx-1237674951	27_12027318	12220922
27	Affx-1237674952	27_12028352	12221983
27	Affx-1237674956	27_12044797	12240275
27	Affx-1237674958	27_12052256	12247782
27	Affx-1237674962	27_12072975	12268557
27	Affx-1237674963	27_12077456	12272082
27	Affx-1248601162	27_12101936	12296513
27	Affx-1237670236	27_12102921	12297498
27	Affx-1248601163	27_12107370	12301909
27	Affx-1248601164	27_12107677	12302216
27	Affx-1237670237	27_12109487	12304014
27	Affx-1237670238	27_12109986	12304515
27	Affx-1248601165	27_12110548	12305077
27	Affx-1248601168	27_12117674	12312020
27	Affx-1248601169	27_12118277	12312617
27	Affx-1237670242	27_12118347	12312687
27	Affx-88927227	27_12120651	12314813
27	Affx-569765377	27_12125060	12319341
27	Affx-1237670245	27_12129434	12323711
27	Affx-1248601170	27_12130683	12324953
27	Affx-1237670248	27_12131324	12325596
27	Affx-1237670249	27_12131379	12325651
27	Affx-1248601171	27_12131876	12326154
27	Affx-1237670250	27_12135470	12329667
27	Affx-88946611	27_12137746	12331744
27	Affx-1237670253	27_12140009	12334017
27	Affx-1237670254	27_12140245	12334253
27	Affx-88928375	27_12140407	12334415
27	Affx-1237670256	27_12149730	12343295
27	Affx-1248601178	27_12150129	12343694
27	Affx-277328614	27_12151431	12344996
27	Affx-1237670258	27_12152403	12345560
27	Affx-1237670259	27_12152634	12345791
27	Affx-1237670260	27_12154723	12347781
27	Affx-1248601182	27_12166376	12359280
27	Affx-1248601183	27_12166457	12359361
27	Affx-1237670264	27_12168916	12361790
27	Affx-1248601184	27_12170520	12363394
27	Affx-1248601188	27_12179650	12371348
27	Affx-1248601189	27_12181186	12372884
27	Affx-1248601190	27_12182991	12374702
27	Affx-1248601191	27_12185214	12376910
27	Affx-1248601192	27_12185620	12377316
27	Affx-1237670266	27_12185717	12377413
27	Affx-1237670268	27_12189625	12381790
27	Affx-1248601194	27_12189843	12382008
27	Affx-1237670269	27_12190400	12382571
27	Affx-1237670270	27_12193954	12386119
27	Affx-88924777	27_12204866	12397215
27	Affx-88944350	27_12204941	12397290
27	Affx-88910729	27_12205127	12397478
27	Affx-88942618	27_12205225	12397576
27	Affx-277348327	27_12205465	12397825
27	Affx-1237668792	27_12205519	12397879
27	Affx-1237668794	27_12208815	12400967
27	Affx-88948675	27_12209433	12401589
27	Affx-88925045	27_12210154	12402309
27	Affx-1248567085	24_9241105	12402549
27	Affx-1248601197	27_12212689	12405988
27	Affx-1248601199	27_12213375	12406659
27	Affx-1237668799	27_12223424	12416800
27	Affx-1237668800	27_12223479	12416837
27	Affx-1248601204	27_12241666	12435855
27	Affx-574323043	27_12244051	12438240
27	Affx-88941825	27_12249934	12443721
27	Affx-1248601205	27_12253966	12448262
27	Affx-1237668803	27_12254779	12449075
27	Affx-1237668804	27_12254877	12449173
27	Affx-277296226	27_12256308	12450462
27	Affx-277352475	27_12258595	12452749
27	Affx-88952480	27_12259448	12453602
27	Affx-88920383	27_12265932	12461259
27	Affx-569940552	27_12266689	12462016
27	Affx-1248601207	27_12269726	12465049
27	Affx-1248601208	27_12269788	12465111
27	Affx-1237668806	27_12272217	12467540
27	Affx-1237668807	27_12272284	12467606
27	Affx-1237668808	27_12273738	12469067
27	Affx-1237668809	27_12274143	12469472
27	Affx-1237668810	27_12274273	12469602
27	Affx-277308351	27_12274640	12469973
27	Affx-1237668811	27_12275301	12470635
27	Affx-1237668812	27_12276248	12471582
27	Affx-1237668813	27_12276645	12471979
27	Affx-88946441	27_12279330	12474664
27	Affx-1237668815	27_12280011	12475345
27	Affx-1248601211	27_12286696	12478639
27	Affx-1237668817	27_12290228	12482183
27	Affx-1248601213	27_12292334	12484431
27	Affx-1248601214	27_12293380	12485454
27	Affx-1237668818	27_12295246	12487622
27	Affx-1248601215	27_12295587	12487963
27	Affx-1237668819	27_12299341	12491857
27	Affx-1237673445	27_12300234	12492754
27	Affx-1248601222	27_12310780	12504103
27	Affx-1248601225	27_12365342	12564397
27	Affx-1237673447	27_12369457	12565049
27	Affx-1237673448	27_12373154	12572325
27	Affx-1237673449	27_12373293	12572464
27	Affx-1237673450	27_12373346	12572517
27	Affx-1237673452	27_12374840	12574092
27	Affx-1248601229	27_12374913	12574165
27	Affx-1237673454	27_12379687	12578938
27	Affx-1237673455	27_12380358	12579609
27	Affx-1237673456	27_12382792	12582053
27	Affx-1237673457	27_12383407	12582668
27	Affx-574331305	27_12384940	12583659
27	Affx-1237673459	27_12386729	12585427
27	Affx-277331682	27_12386865	12585563
27	Affx-1237673460	27_12387811	12586509
27	Affx-1237673461	27_12388197	12586895
27	Affx-1237673462	27_12391358	12590039
27	Affx-277344038	27_12391653	12590334
27	Affx-1248601231	27_12391899	12590580
27	Affx-569765382	27_12392398	12591079
27	Affx-1237673463	27_12392703	12591384
27	Affx-1248601232	27_12392803	12591484
27	Affx-1237673464	27_12392910	12591591
27	Affx-1237673465	27_12393354	12592036
27	Affx-88948177	27_12393900	12592583
27	Affx-1237673466	27_12394014	12592690
27	Affx-88905409	27_12408197	12606400
27	Affx-1237670826	27_12410618	12608821
27	Affx-1248601237	27_12412017	12610220
27	Affx-1237670827	27_12412275	12610478
27	Affx-1237670828	27_12415416	12613609
27	Affx-1237670829	27_12416388	12614581
27	Affx-88953354	27_12421876	12619727
27	Affx-1237670831	27_12423643	12621497
27	Affx-1237670832	27_12425178	12622990
27	Affx-1237670834	27_12425490	12623302
27	Affx-1237670840	27_12440965	12638954
27	Affx-1248601241	27_12442448	12643522
27	Affx-1237670842	27_12444164	12645188
27	Affx-1248601244	27_12446130	12647171
27	Affx-88929857	27_12451201	12651961
27	Affx-1248601246	27_12460976	12661276
27	Affx-1237670844	27_12461730	12662030
27	Affx-1248601247	27_12462870	12663170
27	Affx-1248601248	27_12466551	12666029
27	Affx-1237670845	27_12466923	12666401
27	Affx-1237670846	27_12466999	12666477
27	Affx-88936260	27_12468229	12667690
27	Affx-1237670847	27_12468406	12667867
27	Affx-1237670849	27_12469306	12668767
27	Affx-1237670850	27_12469776	12669237
27	Affx-1248601250	27_12472811	12672285
27	Affx-1237670851	27_12474367	12673421
27	Affx-1237670852	27_12476025	12675100
27	Affx-1237670853	27_12478314	12676968
27	Affx-1237670855	27_12481324	12679969
27	Affx-1237670856	27_12486276	12685239
27	Affx-88942982	27_12499136	12697807
27	Affx-1248601255	27_12499270	12697941
27	Affx-1237667175	27_12504523	12703206
27	Affx-1248601256	27_12505124	12703807
27	Affx-1248601257	27_12506117	12704803
27	Affx-1237667176	27_12506216	12704902
27	Affx-1248567146	24_9579626	12705096
27	Affx-277300628	27_12506555	12705241
27	Affx-88946898	27_12508544	12707230
27	Affx-1237667177	27_12509664	12708371
27	Affx-1237667178	27_12511586	12710281
27	Affx-1237667179	27_12513802	12712496
27	Affx-88915975	27_12516543	12715198
27	Affx-1237667183	27_12519280	12717940
27	Affx-1237667184	27_12519453	12718113
27	Affx-88957792	27_12520742	12719402
27	Affx-1237667185	27_12530789	12728917
27	Affx-1248601261	27_12531112	12729240
27	Affx-569940562	27_12539035	12737295
27	Affx-88920684	27_12539944	12738206
27	Affx-1237667190	27_12540107	12738369
27	Affx-1248601266	27_12541302	12739573
27	Affx-569940563	27_12541457	12739728
27	Affx-1237667191	27_12541694	12739989
27	Affx-1237667193	27_12542007	12740310
27	Affx-1237667195	27_12542698	12741002
27	Affx-1248601268	27_12545933	12744237
27	Affx-1237667196	27_12547068	12745372
27	Affx-1237667197	27_12548811	12747548
27	Affx-1237667198	27_12549257	12747982
27	Affx-1237667199	27_12551913	12750643
27	Affx-1237667200	27_12552348	12751089
27	Affx-88935623	27_12553347	12752088
27	Affx-277345997	27_12553584	12752316
27	Affx-1237667201	27_12554088	12752819
27	Affx-1237667203	27_12554402	12753132
27	Affx-1237667204	27_12556997	12757372
27	Affx-1237667206	27_12571423	12772814
27	Affx-1237667207	27_12571751	12773142
27	Affx-1237667208	27_12572770	12774161
27	Affx-1248601273	27_12572965	12774356
27	Affx-1248601274	27_12574629	12776171
27	Affx-1248601275	27_12574852	12776394
27	Affx-1237667209	27_12575071	12776613
27	Affx-1237667210	27_12575916	12777460
27	Affx-1248601276	27_12576783	12778327
27	Affx-1237667211	27_12576839	12778383
27	Affx-1237667212	27_12581117	12783168
27	Affx-1248601277	27_12582970	12785021
27	Affx-88957551	27_12586290	12788340
27	Affx-1237667213	27_12587055	12789106
27	Affx-1237667214	27_12598923	12801346
27	Affx-1248601280	27_12599188	12801611
27	Affx-1237667215	27_12599339	12801762
27	Affx-1237667216	27_12600409	12802832
27	Affx-1237667218	27_12603035	12805451
27	Affx-1237667222	27_12609166	12811579
27	Affx-1237667223	27_12610165	12812578
27	Affx-1248601285	27_12615791	12817646
27	Affx-1248601286	27_12616197	12818052
27	Affx-1248601287	27_12616486	12818341
27	Affx-1248601288	27_12616870	12818725
27	Affx-1237667226	27_12620253	12821576
27	Affx-1237667227	27_12625457	12822116
27	Affx-569833771	27_12635225	12834152
27	Affx-569940566	27_12635648	12834585
27	Affx-569940567	27_12638364	12837769
27	Affx-1248601291	27_12638926	12838343
27	Affx-1237667230	27_12639039	12838456
27	Affx-88953661	27_12640094	12839285
27	Affx-1237667231	27_12641512	12840706
27	Affx-1237667232	27_12641632	12840826
27	Affx-1237667233	27_12641734	12840928
27	Affx-569940568	27_12641805	12840999
27	Affx-1237667234	27_12642176	12841370
27	Affx-1237667235	27_12642419	12841611
27	Affx-1237667236	27_12645517	12842948
27	Affx-1237667237	27_12645570	12843001
27	Affx-1248601294	27_12650807	12849722
27	Affx-1248601295	27_12651968	12850883
27	Affx-1237667240	27_12652159	12851074
27	Affx-88907358	27_12659449	12857520
27	Affx-88945711	27_12659591	12857662
27	Affx-1248601296	27_12664255	12862339
27	Affx-1248601297	27_12667850	12864228
27	Affx-1237667243	27_12668940	12866260
27	Affx-1237667245	27_12672324	12870165
27	Affx-1237667246	27_12673015	12870852
27	Affx-1237667247	27_12673080	12870917
27	Affx-1248601298	27_12674055	12871886
27	Affx-1248601300	27_12680432	12878268
27	Affx-88941952	27_12680657	12878493
27	Affx-1237667248	27_12681034	12878870
27	Affx-88941739	27_12681126	12878962
27	Affx-1237667249	27_12681423	12879259
27	Affx-1248601301	27_12681603	12879439
27	Affx-1237667250	27_12683099	12880888
27	Affx-1248601302	27_12683987	12881776
27	Affx-1248601303	27_12692435	12888477
27	Affx-1237667252	27_12692536	12888578
27	Affx-1237667253	27_12693180	12889222
27	Affx-1248601304	27_12693503	12889545
27	Affx-88955227	27_12695610	12891644
27	Affx-1237667255	27_12697433	12893467
27	Affx-1248601306	27_12698589	12894619
27	Affx-88918645	27_12699022	12895052
27	Affx-1237664287	27_12700021	12896044
27	Affx-1248601308	27_12703872	12900069
27	Affx-1237664288	27_12704831	12901028
27	Affx-1237664289	27_12705465	12901700
27	Affx-1237664290	27_12706080	12902315
27	Affx-1237664291	27_12708050	12904285
27	Affx-1248601309	27_12708625	12904860
27	Affx-1237664292	27_12709511	12905746
27	Affx-1248601311	27_12718639	12915778
27	Affx-1248601312	27_12718747	12915886
27	Affx-1237861087	8_8100357	12918053
27	Affx-1237664295	27_12721361	12918466
27	Affx-1248601314	27_12722195	12919297
27	Affx-1237664298	27_12725546	12922793
27	Affx-1248601315	27_12726672	12923921
27	Affx-88922114	27_12726805	12924054
27	Affx-1237664299	27_12726917	12924166
27	Affx-1248601316	27_12727337	12924708
27	Affx-1248601317	27_12729893	12926273
27	Affx-1237664300	27_12735506	12931795
27	Affx-1237664301	27_12735571	12931860
27	Affx-277324108	27_12736157	12932446
27	Affx-1248601318	27_12736722	12933030
27	Affx-1237664304	27_12738754	12935040
27	Affx-1237664305	27_12743435	12939731
27	Affx-1237664306	27_12743609	12939905
27	Affx-88939570	27_12744781	12941077
27	Affx-1237664307	27_12746375	12942671
27	Affx-1237664308	27_12747274	12943570
27	Affx-1248601319	27_12749018	12945314
27	Affx-1237664309	27_12749274	12945570
27	Affx-277295505	27_12752775	12949071
27	Affx-88906600	27_12753170	12949466
27	Affx-88924877	27_12753568	12949864
27	Affx-88924759	27_12753625	12949921
27	Affx-1248601320	27_12753918	12950214
27	Affx-88934607	27_12754086	12950382
27	Affx-88939206	27_12755840	12952138
27	Affx-1237664311	27_12756366	12952664
27	Affx-1237664312	27_12756659	12952957
27	Affx-1237664313	27_12757075	12953373
27	Affx-1248601321	27_12757575	12953873
27	Affx-1237664314	27_12758009	12954307
27	Affx-1248601322	27_12761296	12957608
27	Affx-1237664316	27_12767889	12964201
27	Affx-569940574	27_12768200	12964512
27	Affx-1248601324	27_12769845	12966148
27	Affx-1237664317	27_12770234	12966537
27	Affx-1237664318	27_12770561	12966864
27	Affx-574339050	27_12772840	12969196
27	Affx-1237664322	27_12777961	12973807
27	Affx-1237664323	27_12778030	12973876
27	Affx-1237664325	27_12779946	12975801
27	Affx-1237664329	27_12787344	12983279
27	Affx-1248601335	27_12795434	12991702
27	Affx-1237664331	27_12795740	12992008
27	Affx-1237664332	27_12796200	12992468
27	Affx-1248601336	27_12796538	12992806
27	Affx-1248601337	27_12797364	12993632
27	Affx-1237670862	27_12811076	13006226
27	Affx-1237670863	27_12811575	13006725
27	Affx-1248601344	27_12827131	13021879
27	Affx-1237670869	27_12827193	13021941
27	Affx-1248601345	27_12827258	13022026
27	Affx-1237670870	27_12832739	13027189
27	Affx-1248601346	27_12833328	13027778
27	Affx-1248601347	27_12834642	13029467
27	Affx-1248601348	27_12835695	13030520
27	Affx-1248601350	27_12843925	13043476
27	Affx-1237670874	27_12845606	13045111
27	Affx-1248601352	27_12847532	13046333
27	Affx-88955776	27_12848257	13047058
27	Affx-1237670875	27_12848499	13047300
27	Affx-1237670876	27_12848916	13047794
27	Affx-1237670877	27_12849548	13048434
27	Affx-88933077	27_12850020	13048919
27	Affx-88924973	27_12850276	13049175
27	Affx-1237670878	27_12853223	13051951
27	Affx-1237670880	27_12857510	13056240
27	Affx-569940583	27_12863266	13062620
27	Affx-1248601354	27_12864975	13064330
27	Affx-1237670882	27_12871816	13071425
27	Affx-88936696	27_12873309	13072862
27	Affx-1237670883	27_12875137	13074692
27	Affx-1237670884	27_12875200	13074755
27	Affx-88928805	27_12875536	13075091
27	Affx-1237670887	27_12875792	13075347
27	Affx-1237670888	27_12878239	13078033
27	Affx-1248601356	27_12880944	13080764
27	Affx-88945730	27_12881238	13081058
27	Affx-1237670889	27_12891794	13108764
27	Affx-574323057	27_12893545	13110492
27	Affx-1248601359	27_12893691	13110636
27	Affx-1237670890	27_12895317	13112267
27	Affx-1237670891	27_12895380	13112330
27	Affx-1237670892	27_12897928	13115445
27	Affx-1237672114	27_12912310	13132046
27	Affx-1237672115	27_12912396	13132132
27	Affx-1248601362	27_12919529	13139965
27	Affx-1237672116	27_12920752	13141181
27	Affx-1237672117	27_12921217	13141646
27	Affx-1248601363	27_12923858	13143941
27	Affx-1248601364	27_12924468	13144551
27	Affx-1248601365	27_12926382	13146052
27	Affx-1237672118	27_12928077	13146487
27	Affx-1237672121	27_12937210	13155681
27	Affx-569833783	27_12938349	13156820
27	Affx-1248601366	27_12941275	13159746
27	Affx-1237672124	27_12946366	13164856
27	Affx-1237672125	27_12946615	13165105
27	Affx-569940590	27_12947515	13166005
27	Affx-574323059	27_12949261	13167722
27	Affx-1237672126	27_12951323	13170236
27	Affx-1237672127	27_12951394	13170307
27	Affx-88951773	27_12951789	13170702
27	Affx-1248601367	27_12952314	13171231
27	Affx-1248601368	27_12954272	13173408
27	Affx-574323060	27_12970145	13196491
27	Affx-1237672129	27_12971875	13198156
27	Affx-574339051	27_12973897	13200152
27	Affx-1248601371	27_12979837	13206012
27	Affx-1248601372	27_12980696	13206871
27	Affx-1237672133	27_12982489	13208664
27	Affx-1248601373	27_12987008	13213191
27	Affx-1248601374	27_12988712	13214895
27	Affx-1237672136	27_12989470	13215653
27	Affx-88960224	27_12991424	13217570
27	Affx-1248601376	27_12993807	13220000
27	Affx-1237666189	27_13007898	13234146
27	Affx-569940593	27_13011156	13237554
27	Affx-569833787	27_13013284	13239670
27	Affx-1237666191	27_13023505	13253792
27	Affx-1248601379	27_13024309	13254596
27	Affx-1237666192	27_13025897	13256192
27	Affx-1248601380	27_13026273	13256566
27	Affx-1237666193	27_13027305	13257596
27	Affx-1237666195	27_13028922	13259211
27	Affx-88957854	27_13029434	13259723
27	Affx-88960812	27_13031677	13262870
27	Affx-277352062	27_13032523	13263743
27	Affx-1237666196	27_13033466	13264685
27	Affx-1237666197	27_13038317	13269469
27	Affx-1248601382	27_13045300	13276254
27	Affx-1237666198	27_13048444	13279390
27	Affx-1237666199	27_13049716	13280663
27	Affx-1237666203	27_13051805	13282758
27	Affx-1237666206	27_13058471	13289462
27	Affx-1237666207	27_13060591	13291601
27	Affx-1248601384	27_13060650	13291660
27	Affx-1237666208	27_13061879	13292890
27	Affx-1237666209	27_13062628	13293646
27	Affx-1237666210	27_13065604	13303399
27	Affx-1237666214	27_13068798	13306578
27	Affx-569940597	27_13069866	13307646
27	Affx-1237666215	27_13071104	13308887
27	Affx-1237666216	27_13071417	13309200
27	Affx-1248601385	27_13071535	13309318
27	Affx-1237666217	27_13071979	13309762
27	Affx-1248601386	27_13072867	13310277
27	Affx-1237666218	27_13073053	13310463
27	Affx-1237666219	27_13075061	13312483
27	Affx-1237666220	27_13075328	13312754
27	Affx-1248601387	27_13076889	13314314
27	Affx-88957671	27_13081082	13318488
27	Affx-1248601390	27_13088191	13325741
27	Affx-569940600	27_13088709	13326259
27	Affx-574339052	27_13088967	13326517
27	Affx-1237666226	27_13096137	13333746
27	Affx-1237666227	27_13097084	13334713
27	Affx-574323068	27_13098173	13335802
27	Affx-88928946	27_13099227	13336858
27	Affx-1237668821	27_13100648	13338292
27	Affx-1237668822	27_13101076	13338720
27	Affx-1237668823	27_13101559	13339209
27	Affx-1237668824	27_13101620	13339270
27	Affx-1248601392	27_13102706	13339952
27	Affx-1248601393	27_13103696	13340942
27	Affx-1237668825	27_13104141	13341393
27	Affx-1237668828	27_13110334	13347621
27	Affx-1248601396	27_13111679	13348986
27	Affx-1248601398	27_13114722	13352230
27	Affx-1237668829	27_13116703	13354211
27	Affx-1237668830	27_13118936	13356067
27	Affx-1248601399	27_13119949	13357080
27	Affx-1248601400	27_13121007	13358138
27	Affx-1237668831	27_13121105	13358236
27	Affx-1237668832	27_13126213	13364304
27	Affx-277341677	27_13126437	13364528
27	Affx-1237668833	27_13129260	13367358
27	Affx-1237668834	27_13129360	13367458
27	Affx-88933260	27_13129429	13367527
27	Affx-88946313	27_13135384	13373374
27	Affx-1237668838	27_13152685	13392769
27	Affx-1237668839	27_13155684	13395759
27	Affx-1237668840	27_13156668	13396743
27	Affx-1248601402	27_13156903	13396978
27	Affx-1237668842	27_13160843	13400905
27	Affx-1237668843	27_13166699	13406428
27	Affx-1237668845	27_13171390	13411109
27	Affx-1237668846	27_13171578	13411297
27	Affx-1237668848	27_13175506	13414436
27	Affx-1248601404	27_13175691	13414621
27	Affx-1237668850	27_13179391	13418449
27	Affx-1248601405	27_13179787	13418845
27	Affx-1248601406	27_13180190	13419248
27	Affx-1237668852	27_13180869	13419927
27	Affx-1248601407	27_13181149	13420207
27	Affx-1248601408	27_13182762	13421071
27	Affx-1237668853	27_13182907	13421216
27	Affx-1248601409	27_13184037	13422346
27	Affx-569940606	27_13184353	13422662
27	Affx-1237668854	27_13184583	13422892
27	Affx-1248601410	27_13185350	13423659
27	Affx-1237668855	27_13191985	13430628
27	Affx-1237668856	27_13193097	13431740
27	Affx-1237668857	27_13195043	13433682
27	Affx-1237668858	27_13196673	13435313
27	Affx-1237668859	27_13199081	13437722
27	Affx-569940611	27_13202090	13440753
27	Affx-1237668002	27_13205362	13443574
27	Affx-1237668003	27_13205904	13444116
27	Affx-1248601412	27_13207369	13445581
27	Affx-1237668004	27_13208476	13446686
27	Affx-1248567302	24_10282646	13451788
27	Affx-1248601415	27_13215616	13453738
27	Affx-1248601417	27_13219699	13457571
27	Affx-88938116	27_13232010	13469927
27	Affx-88955362	27_13232265	13470182
27	Affx-1237668011	27_13232958	13470875
27	Affx-88946400	27_13233861	13471780
27	Affx-1248601420	27_13234549	13472466
27	Affx-277351405	27_13234854	13472769
27	Affx-1248601421	27_13235187	13473111
27	Affx-1248601422	27_13237629	13475515
27	Affx-1237668012	27_13242038	13479961
27	Affx-1237668013	27_13242166	13480089
27	Affx-1248601424	27_13242477	13480400
27	Affx-1248601426	27_13246646	13484705
27	Affx-1248601428	27_13246855	13484914
27	Affx-1237668015	27_13248467	13486530
27	Affx-1248567312	24_10331672	13488966
27	Affx-1237668017	27_13253800	13491872
27	Affx-1237668018	27_13255217	13493374
27	Affx-1237668019	27_13256813	13494578
27	Affx-1237668020	27_13256973	13494738
27	Affx-1248601429	27_13257234	13494999
27	Affx-1248601430	27_13257505	13495270
27	Affx-1248601431	27_13259443	13497123
27	Affx-1248601432	27_13261205	13498900
27	Affx-1237668024	27_13263146	13501137
27	Affx-1237668025	27_13263302	13501298
27	Affx-1248601434	27_13265908	13503937
27	Affx-1237668029	27_13270437	13508354
27	Affx-1237668030	27_13272186	13510841
27	Affx-1237668031	27_13272340	13510995
27	Affx-1237668032	27_13272650	13511305
27	Affx-1248601435	27_13275394	13514049
27	Affx-1248601436	27_13276777	13515432
27	Affx-1237668033	27_13276954	13515609
27	Affx-1248601437	27_13277208	13515863
27	Affx-1237668035	27_13280444	13519071
27	Affx-1237668039	27_13286692	13525763
27	Affx-88907877	27_13288631	13527674
27	Affx-1248601439	27_13289206	13528277
27	Affx-1248601440	27_13289812	13528883
27	Affx-88905126	27_13292928	13531395
27	Affx-1237668041	27_13295174	13533646
27	Affx-1237668042	27_13295738	13534210
27	Affx-569765392	27_13295993	13534465
27	Affx-1237669430	27_13305306	13543042
27	Affx-1237669431	27_13305525	13543261
27	Affx-88910806	27_13306513	13544249
27	Affx-1248601443	27_13307266	13544997
27	Affx-1248601444	27_13307450	13545181
27	Affx-1237669432	27_13309509	13547219
27	Affx-1248601447	27_13315545	13553288
27	Affx-1248601448	27_13315670	13553413
27	Affx-1248601449	27_13315730	13553473
27	Affx-1248601450	27_13318321	13556040
27	Affx-1237669433	27_13318847	13556566
27	Affx-1237669434	27_13319451	13557170
27	Affx-574331312	27_13339461	13577266
27	Affx-1237669443	27_13339666	13577471
27	Affx-1237669445	27_13343532	13581339
27	Affx-278253470	27_13344497	13582304
27	Affx-569833803	27_13344764	13582569
27	Affx-1237669446	27_13344882	13582687
27	Affx-1248567343	24_10442767	13583720
27	Affx-1237669447	27_13346279	13584090
27	Affx-277337070	27_13348059	13587118
27	Affx-1237669448	27_13348751	13587810
27	Affx-1237669449	27_13348814	13587873
27	Affx-88950947	27_13353668	13592400
27	Affx-574331313	27_13359030	13597832
27	Affx-1237669452	27_13359142	13597944
27	Affx-1237669455	27_13374588	13613968
27	Affx-1237669456	27_13375551	13614923
27	Affx-88957652	27_13377913	13617249
27	Affx-1248601462	27_13382775	13622129
27	Affx-88943725	27_13383720	13623074
27	Affx-1248601463	27_13383875	13623245
27	Affx-1248601464	27_13385507	13624657
27	Affx-1237669458	27_13386194	13625344
27	Affx-1237669459	27_13389974	13629124
27	Affx-1248601465	27_13390343	13629494
27	Affx-1237668974	27_13403924	13643081
27	Affx-88949102	27_13405763	13644920
27	Affx-1237668977	27_13415181	13653164
27	Affx-1237668978	27_13419517	13656578
27	Affx-569765394	27_13420101	13657162
27	Affx-1248601470	27_13420758	13657819
27	Affx-1237668980	27_13422972	13660033
27	Affx-1248601471	27_13423052	13660113
27	Affx-1237668981	27_13428138	13665267
27	Affx-88953953	27_13428817	13665948
27	Affx-1237668982	27_13429081	13666212
27	Affx-1237668983	27_13429486	13666617
27	Affx-1248601472	27_13431348	13668482
27	Affx-1248601473	27_13432423	13669541
27	Affx-1248601474	27_13441943	13679139
27	Affx-1248601475	27_13448935	13686504
27	Affx-1237668988	27_13450648	13688217
27	Affx-1237668989	27_13451283	13688852
27	Affx-1248601476	27_13453657	13691263
27	Affx-88958466	27_13453721	13691327
27	Affx-1237668994	27_13461989	13699856
27	Affx-1248601482	27_13473998	13711399
27	Affx-1248601483	27_13474485	13711885
27	Affx-1237668997	27_13474725	13712125
27	Affx-1248601484	27_13479226	13716798
27	Affx-1248601485	27_13479427	13716999
27	Affx-1248601486	27_13480045	13717617
27	Affx-1237668998	27_13481654	13719203
27	Affx-1237669000	27_13482542	13720091
27	Affx-1237669002	27_13484367	13721926
27	Affx-1237669003	27_13484701	13722260
27	Affx-1248601488	27_13488262	13724861
27	Affx-1248601489	27_13488567	13725166
27	Affx-1248601490	27_13489358	13725959
27	Affx-1237669005	27_13490637	13727238
27	Affx-1248601491	27_13492542	13729142
27	Affx-1237669008	27_13493302	13729902
27	Affx-1237669009	27_13493624	13730224
27	Affx-1237669011	27_13497126	13733398
27	Affx-1237669012	27_13499169	13735467
27	Affx-574323075	27_13501615	13737952
27	Affx-1237667259	27_13503382	13739708
27	Affx-1237667261	27_13509070	13744171
27	Affx-1248601492	27_13512414	13747500
27	Affx-1237667262	27_13513387	13748473
27	Affx-569833811	27_13514418	13749506
27	Affx-1237667264	27_13514754	13749842
27	Affx-1237667265	27_13517946	13753388
27	Affx-88930376	27_13520944	13756375
27	Affx-1237667269	27_13527323	13762966
27	Affx-88904921	27_13530990	13766576
27	Affx-1237667272	27_13541731	13778834
27	Affx-1237667273	27_13543294	13780436
27	Affx-1248601496	27_13543932	13781089
27	Affx-1237667274	27_13544778	13785751
27	Affx-1237667280	27_13567352	13810608
27	Affx-1237667281	27_13567815	13811067
27	Affx-88952066	27_13567896	13811148
27	Affx-569940630	27_13568845	13812107
27	Affx-1237667282	27_13569101	13812335
27	Affx-569833814	27_13573489	13816723
27	Affx-1237667286	27_13578630	13822233
27	Affx-1237667287	27_13578758	13822361
27	Affx-1237667288	27_13579289	13822892
27	Affx-1237667289	27_13581810	13825062
27	Affx-1237667296	27_13592767	13834499
27	Affx-1237667297	27_13595421	13838781
27	Affx-1237663750	27_13606109	13854108
27	Affx-88906542	27_13606766	13854765
27	Affx-1237663751	27_13610317	13858567
27	Affx-1237663752	27_13610520	13858770
27	Affx-1237663753	27_13610986	13859236
27	Affx-1237663754	27_13611641	13859890
27	Affx-1237663755	27_13611708	13859957
27	Affx-1237663757	27_13613292	13861614
27	Affx-1237663760	27_13620569	13868510
27	Affx-1237663761	27_13621793	13869734
27	Affx-1248601506	27_13625809	13873741
27	Affx-1237663762	27_13629993	13878068
27	Affx-1248601509	27_13636106	13883787
27	Affx-1248601510	27_13638331	13886060
27	Affx-1248601511	27_13639178	13886901
27	Affx-1248601512	27_13644058	13891755
27	Affx-1237663766	27_13646036	13893727
27	Affx-1237663767	27_13646526	13894217
27	Affx-1237663769	27_13647824	13895476
27	Affx-1248601513	27_13649424	13897081
27	Affx-1248601514	27_13650395	13898034
27	Affx-1248601517	27_13661905	13909369
27	Affx-88934029	27_13662257	13909721
27	Affx-569940637	27_13663189	13910653
27	Affx-1248601518	27_13663947	13911411
27	Affx-1237663772	27_13664355	13911819
27	Affx-88941530	27_13664616	13912080
27	Affx-88936348	27_13665082	13912533
27	Affx-88953148	27_13665269	13912720
27	Affx-1237663774	27_13666447	13913889
27	Affx-1248601519	27_13668008	13915450
27	Affx-88910042	27_13668081	13915523
27	Affx-1237663777	27_13668601	13916043
27	Affx-1237663778	27_13669398	13916840
27	Affx-1237663780	27_13671276	13918718
27	Affx-1237663781	27_13671439	13918881
27	Affx-1237663782	27_13674749	13922191
27	Affx-1248601521	27_13674962	13922404
27	Affx-1248601522	27_13677429	13924871
27	Affx-1237663784	27_13677551	13924993
27	Affx-1237663785	27_13678225	13925667
27	Affx-569765400	27_13678845	13926287
27	Affx-1248567420	24_10717728	13926953
27	Affx-1237663788	27_13679988	13927431
27	Affx-1237663794	27_13682971	13932601
27	Affx-1237663795	27_13683228	13932858
27	Affx-88910091	27_13683821	13933451
27	Affx-1237663798	27_13683992	13933622
27	Affx-1248601523	27_13684921	13934549
27	Affx-88910908	27_13687032	13936657
27	Affx-1237663801	27_13698279	13947921
27	Affx-88939236	27_13701629	13951269
27	Affx-1248601524	27_13702396	13952036
27	Affx-88952984	27_13707981	13957312
27	Affx-1237669915	27_13708068	13957399
27	Affx-1237669916	27_13709023	13958354
27	Affx-1248601527	27_13714527	13963859
27	Affx-1248601528	27_13714935	13964267
27	Affx-277298187	27_13715473	13964805
27	Affx-1237669918	27_13716245	13965577
27	Affx-569833822	27_13721056	13970402
27	Affx-569940639	27_13721295	13970641
27	Affx-1248601529	27_13721652	13970998
27	Affx-1237669919	27_13722517	13971863
27	Affx-1237669920	27_13722602	13971948
27	Affx-1248601531	27_13724915	13974250
27	Affx-1237669921	27_13726054	13975391
27	Affx-1237669922	27_13728660	13978004
27	Affx-1237669923	27_13728845	13978189
27	Affx-1237669927	27_13733047	13982393
27	Affx-1237669928	27_13734060	13983406
27	Affx-277336899	24_10780060	13984529
27	Affx-1248601533	27_13736203	13985547
27	Affx-1248601534	27_13736517	13985861
27	Affx-1248601536	27_13737916	13987287
27	Affx-1248601539	27_13744510	13994201
27	Affx-1237669930	27_13762564	14011022
27	Affx-1248601542	27_13762678	14011136
27	Affx-1237669931	27_13766977	14015454
27	Affx-1248601544	27_13773135	14021641
27	Affx-1237669934	27_13776823	14023852
27	Affx-1237669936	27_13778702	14027657
27	Affx-1237669937	27_13779548	14028256
27	Affx-1237669938	27_13779616	14028324
27	Affx-1237669939	27_13781376	14030713
27	Affx-1237669941	27_13786509	14037252
27	Affx-1237669944	27_13786938	14037648
27	Affx-1248601545	27_13788285	14038991
27	Affx-1237669945	27_13790403	14041108
27	Affx-1237669946	27_13791567	14042270
27	Affx-1237669947	27_13792124	14042827
27	Affx-1248601548	27_13799043	14050144
27	Affx-1248601549	27_13799288	14050387
27	Affx-1237672982	27_13801047	14052140
27	Affx-1248601550	27_13801308	14052401
27	Affx-1248601552	27_13805688	14055168
27	Affx-1237672984	27_13806788	14056267
27	Affx-1237672986	27_13807396	14056875
27	Affx-1237672987	27_13811190	14060684
27	Affx-1248601553	27_13813534	14063992
27	Affx-1248601554	27_13815750	14066210
27	Affx-1248601555	27_13817233	14067221
27	Affx-1237672991	27_13823899	14073895
27	Affx-1248601556	27_13826604	14076396
27	Affx-1237672993	27_13833429	14083002
27	Affx-1237672994	27_13833502	14083075
27	Affx-1237672997	27_13843219	14099358
27	Affx-1248601558	27_13843934	14100073
27	Affx-1248601559	27_13844329	14100468
27	Affx-574323099	27_13848550	14104691
27	Affx-1248601562	27_13855515	14111677
27	Affx-1237672999	27_13856858	14113020
27	Affx-1237673000	27_13860695	14116860
27	Affx-1237673001	27_13860983	14117148
27	Affx-1237673002	27_13869381	14123825
27	Affx-569940643	27_13870445	14124889
27	Affx-1237673005	27_13884977	14152302
27	Affx-1237673007	27_13889319	14156591
27	Affx-1237673008	27_13889564	14156836
27	Affx-1248601570	27_13891371	14158619
27	Affx-1237671649	27_13906670	14169317
27	Affx-88926004	27_13923813	14178485
27	Affx-1237671652	27_13923993	14178663
27	Affx-1248601574	27_13926968	14181665
27	Affx-1237671654	27_13927375	14182072
27	Affx-1248601575	27_13931465	14186076
27	Affx-1237671656	27_13935082	14188948
27	Affx-1237671657	27_13935292	14189158
27	Affx-1237671661	27_13938932	14193089
27	Affx-1248601577	27_13939147	14193304
27	Affx-574323103	27_13939313	14193470
27	Affx-1248601578	27_13939627	14193784
27	Affx-1237671662	27_13939989	14194148
27	Affx-1248601579	27_13940172	14194331
27	Affx-1237671664	27_13942777	14196971
27	Affx-1237671665	27_13942970	14197164
27	Affx-1237671666	27_13949209	14204770
27	Affx-1237671669	27_13953534	14209095
27	Affx-1248601583	27_13953621	14209182
27	Affx-1248601585	27_13953930	14209491
27	Affx-1237671671	27_13957132	14212693
27	Affx-1237671672	27_13959471	14214958
27	Affx-88905328	27_13966533	14226892
27	Affx-569940647	27_13982348	14242690
27	Affx-1248601589	27_13982842	14243184
27	Affx-1237671678	27_13983742	14244097
27	Affx-1237671679	27_13988169	14248484
27	Affx-1248601593	27_13996385	14256602
27	Affx-569940650	27_14000079	14260296
27	Affx-1248601595	27_14002906	14263113
27	Affx-1248601596	27_14003868	14264076
27	Affx-1237671972	27_14012881	14274049
27	Affx-1248601598	27_14013351	14274515
27	Affx-1248601599	27_14013854	14275018
27	Affx-1237671973	27_14014595	14275757
27	Affx-569833835	27_14016813	14277970
27	Affx-1248601602	27_14017432	14278556
27	Affx-574323106	27_14019232	14280375
27	Affx-1248601603	27_14024543	14285802
27	Affx-1248601604	27_14026275	14287419
27	Affx-1248601605	27_14027948	14289156
27	Affx-1237671975	27_14033244	14294449
27	Affx-88920477	27_14034911	14296116
27	Affx-1237671976	27_14035407	14296612
27	Affx-1237671978	27_14037088	14298292
27	Affx-1237671979	27_14037349	14298553
27	Affx-1237671982	27_14039118	14300323
27	Affx-1237671984	27_14045266	14306980
27	Affx-1237671987	27_14057200	14317455
27	Affx-1237671988	27_14057655	14317896
27	Affx-1237671989	27_14068008	14321350
27	Affx-1248601608	27_14071953	14324771
27	Affx-1237671993	27_14077496	14330311
27	Affx-88944312	27_14084396	14336963
27	Affx-1237671994	27_14085301	14337811
27	Affx-1248601611	27_14093925	14348985
27	Affx-1248601613	27_14100196	14357266
27	Affx-1248601617	27_14117611	14372091
27	Affx-1248601618	27_14124995	14384471
27	Affx-88957412	27_14131358	14390836
27	Affx-1248601619	27_14131431	14390909
27	Affx-1237668047	27_14131489	14390967
27	Affx-1248601620	27_14131782	14391260
27	Affx-1237668048	27_14131925	14391403
27	Affx-1237668049	27_14132338	14391816
27	Affx-1248567523	24_11110284	14392809
27	Affx-1248601622	27_14141251	14400355
27	Affx-1248601623	27_14143476	14402634
27	Affx-88946705	27_14143549	14402707
27	Affx-88938376	27_14144511	14403662
27	Affx-1248601624	27_14144607	14403758
27	Affx-1237668053	27_14151102	14408946
27	Affx-1237668055	27_14156697	14414925
27	Affx-1237668057	27_14158181	14417333
27	Affx-88940911	27_14158533	14417692
27	Affx-1237668058	27_14158642	14417798
27	Affx-1237668060	27_14161476	14420556
27	Affx-1237668061	27_14165204	14424260
27	Affx-1237668062	27_14166191	14425259
27	Affx-1237668063	27_14169570	14428637
27	Affx-1237668065	27_14175399	14434505
27	Affx-1237668066	27_14175617	14434723
27	Affx-1248601628	27_14176709	14435809
27	Affx-88948895	27_14177084	14436189
27	Affx-1248601629	27_14178431	14437517
27	Affx-88954881	27_14178742	14437830
27	Affx-88938608	27_14179119	14438206
27	Affx-1237668067	27_14179457	14438544
27	Affx-1248601630	27_14180969	14440056
27	Affx-88925037	27_14182109	14441195
27	Affx-1237668069	27_14183167	14442247
27	Affx-1248601631	27_14185986	14445067
27	Affx-1248601632	27_14187269	14446350
27	Affx-1248601633	27_14187359	14446443
27	Affx-1237668071	27_14188557	14447642
27	Affx-1237668072	27_14189410	14448495
27	Affx-1237668073	27_14191756	14450852
27	Affx-1248601635	27_14192452	14451548
27	Affx-1237668075	27_14193404	14452500
27	Affx-1237668076	27_14194652	14453752
27	Affx-1237668077	27_14194761	14453861
27	Affx-1248601636	27_14197750	14456850
27	Affx-1248601637	27_14198070	14457170
27	Affx-1237668078	27_14199647	14458747
27	Affx-1237668079	27_14199772	14458872
27	Affx-1248601638	27_14204870	14460549
27	Affx-1237666634	27_14206355	14462034
27	Affx-1237666635	27_14206731	14462410
27	Affx-1248601639	27_14207390	14463069
27	Affx-1248601640	27_14208698	14464377
27	Affx-1237666637	27_14210562	14466244
27	Affx-1248601641	27_14213697	14469381
27	Affx-1248601642	27_14218599	14475488
27	Affx-1237666640	27_14219405	14476024
27	Affx-1237666641	27_14220006	14476634
27	Affx-1248601645	27_14221024	14477653
27	Affx-1248601646	27_14223076	14479738
27	Affx-1248601647	27_14223254	14479916
27	Affx-1237666643	27_14223762	14480424
27	Affx-1248601648	27_14223904	14480566
27	Affx-1237666644	27_14223988	14480650
27	Affx-1237666645	27_14224261	14480935
27	Affx-569765403	27_14224313	14480987
27	Affx-569940667	27_14224396	14481070
27	Affx-1237666646	27_14225494	14482168
27	Affx-1237666647	27_14232819	14489485
27	Affx-1237666648	27_14233272	14489938
27	Affx-1237666649	27_14233570	14490236
27	Affx-1248567541	24_11193441	14490530
27	Affx-574331316	27_14239340	14495834
27	Affx-1237666651	27_14240289	14496783
27	Affx-1248601652	27_14244324	14500854
27	Affx-1237666654	27_14252662	14509116
27	Affx-1248601656	27_14253413	14509851
27	Affx-1248601664	27_14267643	14511131
27	Affx-1237666666	27_14267727	14511215
27	Affx-1237666656	27_14257965	14514820
27	Affx-1237666657	27_14258048	14514903
27	Affx-1248601659	27_14258862	14515717
27	Affx-1248601660	27_14259338	14516193
27	Affx-1248601661	27_14259787	14516642
27	Affx-1237666658	27_14259862	14516717
27	Affx-1248601663	27_14261284	14518118
27	Affx-1237666659	27_14262830	14519654
27	Affx-1237666662	27_14264636	14521610
27	Affx-1237666663	27_14264718	14521692
27	Affx-1237666664	27_14265223	14522197
27	Affx-1248601665	27_14271302	14527792
27	Affx-1237666667	27_14273106	14529596
27	Affx-569940672	27_14274336	14530823
27	Affx-1237666668	27_14274428	14530915
27	Affx-1237666669	27_14274759	14531248
27	Affx-1237666670	27_14275103	14531592
27	Affx-1248601666	27_14276287	14532776
27	Affx-1248601667	27_14276394	14532883
27	Affx-1237666671	27_14276706	14533193
27	Affx-88910203	27_14276885	14533372
27	Affx-1237666672	27_14278880	14535362
27	Affx-1237666673	27_14281635	14537801
27	Affx-1237666674	27_14281954	14538120
27	Affx-1248601669	27_14282951	14539117
27	Affx-1248601670	27_14283241	14539407
27	Affx-1248601671	27_14285130	14540797
27	Affx-1248601672	27_14285661	14541328
27	Affx-1248601673	27_14285816	14541483
27	Affx-88953557	27_14286331	14541998
27	Affx-1248601674	27_14287193	14542860
27	Affx-1237666675	27_14287249	14542916
27	Affx-1248601675	27_14287469	14543136
27	Affx-1237666676	27_14289245	14545315
27	Affx-1248601676	27_14292314	14548384
27	Affx-1248601678	27_14298435	14553885
27	Affx-1237666677	27_14298648	14554098
27	Affx-1248601679	27_14302728	14558177
27	Affx-1248601680	27_14304102	14559911
27	Affx-1237672758	27_14304680	14560489
27	Affx-1237672759	27_14305115	14560924
27	Affx-1248601681	27_14309361	14564960
27	Affx-1248601682	27_14312137	14567537
27	Affx-1248601683	27_14317914	14573333
27	Affx-1248601684	27_14320549	14575966
27	Affx-1248601685	27_14326172	14583576
27	Affx-1248567565	24_11291390	14588901
27	Affx-1237623893	24_11291835	14589504
27	Affx-1248601686	27_14336204	14594902
27	Affx-1248601691	27_14353423	14612874
27	Affx-1248601692	27_14354243	14613687
27	Affx-1237672771	27_14358199	14617684
27	Affx-1237672772	27_14358661	14618146
27	Affx-1248601695	27_14361151	14620696
27	Affx-1237672774	27_14362935	14622208
27	Affx-1237672775	27_14365335	14624580
27	Affx-1248601698	27_14372249	14631617
27	Affx-1248601699	27_14374269	14634478
27	Affx-1248601700	27_14378176	14638701
27	Affx-1237672777	27_14380068	14641589
27	Affx-1237672778	27_14382145	14643664
27	Affx-1237672780	27_14383130	14644649
27	Affx-88948400	27_14384417	14645942
27	Affx-1237672782	27_14389591	14650737
27	Affx-1237672783	27_14390280	14651426
27	Affx-1248601702	27_14394974	14657400
27	Affx-1237672784	27_14396104	14658526
27	Affx-1248601703	27_14396372	14658794
27	Affx-1237670272	27_14400431	14662250
27	Affx-1248601708	27_14403728	14664999
27	Affx-1248601710	27_14405286	14666566
27	Affx-1248601712	27_14406823	14668181
27	Affx-1248601713	27_14407815	14669171
27	Affx-1237670275	27_14408298	14669654
27	Affx-1248601714	27_14413013	14674816
27	Affx-1248601717	27_14417020	14678495
27	Affx-88919140	27_14419824	14680959
27	Affx-1237670278	27_14424292	14686706
27	Affx-1237670279	27_14438241	14696844
27	Affx-1248601719	27_14445283	14704292
27	Affx-1237670282	27_14450550	14709616
27	Affx-1248601721	27_14450762	14709828
27	Affx-1248601724	27_14458468	14717484
27	Affx-1248601725	27_14458711	14717727
27	Affx-1248567615	24_11477100	14720623
27	Affx-569833855	27_14462018	14721036
27	Affx-569940679	27_14462664	14721665
27	Affx-569940680	27_14468668	14727680
27	Affx-1237670286	27_14469384	14728396
27	Affx-569940682	27_14489442	14748565
27	Affx-1248601735	27_14494423	14753538
27	Affx-1237670302	27_14494546	14753661
27	Affx-569940683	27_14495103	14754218
27	Affx-1248601737	27_14495715	14754828
27	Affx-1248601739	27_14498893	14758007
27	Affx-1248601758	27_14569192	14758066
27	Affx-1237670303	27_14499489	14758601
27	Affx-88906060	27_14503397	14764487
27	Affx-1248601740	27_14503779	14764869
27	Affx-1248601741	27_14503950	14765040
27	Affx-1237673198	27_14509501	14767466
27	Affx-277290784	27_14513228	14771189
27	Affx-1248601743	27_14513316	14771277
27	Affx-1237631119	25_42142220	14771737
27	Affx-1237673200	27_14516410	14774377
27	Affx-1237673201	27_14527866	14777902
27	Affx-1237673202	27_14528628	14778665
27	Affx-1237673204	27_14529160	14779196
27	Affx-1237673205	27_14530213	14780248
27	Affx-1248601747	27_14536879	14782986
27	Affx-1248601748	27_14547497	14793605
27	Affx-1237673206	27_14548140	14794259
27	Affx-1237673207	27_14551216	14797778
27	Affx-1237673208	27_14553160	14799722
27	Affx-1237673210	27_14555571	14802139
27	Affx-1248601751	27_14556844	14803416
27	Affx-1248601752	27_14557713	14804285
27	Affx-277332331	27_14564914	14811394
27	Affx-1248601754	27_14565084	14811564
27	Affx-1248601755	27_14565846	14812329
27	Affx-1248601756	27_14566062	14812545
27	Affx-1237673213	27_14567904	14814388
27	Affx-1248601759	27_14570414	14816903
27	Affx-569940685	27_14574702	14821291
27	Affx-1237673214	27_14574881	14821470
27	Affx-1248601761	27_14575219	14821808
27	Affx-1237673217	27_14578432	14825021
27	Affx-1237673218	27_14579593	14826175
27	Affx-1237673220	27_14585437	14831869
27	Affx-1248601763	27_14594306	14840962
27	Affx-1248601765	27_14595470	14842127
27	Affx-1237673221	27_14595596	14842253
27	Affx-1248601766	27_14600804	14848771
27	Affx-1248601767	27_14601050	14849017
27	Affx-1248601768	27_14601114	14849081
27	Affx-1248601769	27_14601982	14849953
27	Affx-1237665688	27_14602501	14850472
27	Affx-1237665689	27_14602903	14850874
27	Affx-1248601770	27_14603407	14851378
27	Affx-277311501	27_14603582	14851553
27	Affx-1248601771	27_14604338	14852307
27	Affx-277335342	27_14604930	14852889
27	Affx-1248601772	27_14605210	14853169
27	Affx-1248601773	27_14605885	14853844
27	Affx-1248601774	27_14608114	14856073
27	Affx-88906478	27_14608775	14856734
27	Affx-1237665692	27_14609344	14857303
27	Affx-1237665694	27_14626344	14876683
27	Affx-1237665695	27_14626419	14876758
27	Affx-1237665697	27_14636759	14888608
27	Affx-1248601779	27_14640379	14892227
27	Affx-1237665698	27_14641753	14893700
27	Affx-1248601780	27_14643445	14895395
27	Affx-1237665701	27_14646443	14898419
27	Affx-569940689	27_14648406	14900382
27	Affx-1237665704	27_14650478	14902996
27	Affx-1248601785	27_14652557	14905090
27	Affx-569833865	27_14654669	14907348
27	Affx-1237665708	27_14654777	14907456
27	Affx-1237665709	27_14656109	14908792
27	Affx-1237665710	27_14659218	14911900
27	Affx-88958234	27_14668757	14918339
27	Affx-1237665712	27_14669976	14919558
27	Affx-1248601792	27_14670321	14919903
27	Affx-1248601793	27_14670558	14920140
27	Affx-1248601794	27_14670894	14920476
27	Affx-1237665713	27_14672808	14922395
27	Affx-569765406	27_14672873	14922460
27	Affx-1248601795	27_14675378	14924966
27	Affx-88922955	27_14676903	14927063
27	Affx-1237665715	27_14679595	14929754
27	Affx-1237665717	27_14680556	14930715
27	Affx-1237665718	27_14683040	14933199
27	Affx-1237665722	27_14685242	14935401
27	Affx-1237665723	27_14685905	14936066
27	Affx-1237665724	27_14686262	14936423
27	Affx-88959309	27_14689750	14939926
27	Affx-1248601797	27_14694789	14944524
27	Affx-1237665728	27_14694979	14944707
27	Affx-1237665729	27_14695922	14945650
27	Affx-1237665730	27_14696295	14946023
27	Affx-1237665731	27_14699671	14949397
27	Affx-1248601798	27_14701519	14951235
27	Affx-1248601800	27_14703140	14952856
27	Affx-1237670475	27_14704183	14953899
27	Affx-1237670478	27_14708862	14958570
27	Affx-1237670479	27_14710993	14960724
27	Affx-1248601801	27_14711170	14960901
27	Affx-1248601803	27_14711565	14961425
27	Affx-1237670480	27_14712249	14962112
27	Affx-1237670481	27_14712720	14962583
27	Affx-569940691	27_14712789	14962652
27	Affx-1248601804	27_14713349	14963212
27	Affx-1237670483	27_14718683	14968087
27	Affx-1248601805	27_14719348	14968752
27	Affx-1237670485	27_14720407	14969816
27	Affx-1237670486	27_14720931	14970340
27	Affx-1237670491	27_14725282	14974695
27	Affx-1248601808	27_14737511	14985848
27	Affx-1237670493	27_14739656	14988023
27	Affx-1248601809	27_14756214	15003345
27	Affx-1237670495	27_14756635	15003766
27	Affx-1248601810	27_14757186	15004317
27	Affx-1237670496	27_14757402	15004533
27	Affx-1248601811	27_14758012	15005143
27	Affx-1237670497	27_14759181	15005903
27	Affx-1237670498	27_14759592	15006314
27	Affx-1237670504	27_14773876	15024022
27	Affx-1237670505	27_14777287	15027049
27	Affx-1237670506	27_14779896	15029762
27	Affx-1248601818	27_14780989	15031359
27	Affx-1237670507	27_14781312	15031732
27	Affx-1248601819	27_14781837	15032251
27	Affx-1237670508	27_14784540	15034969
27	Affx-1237670509	27_14787405	15036957
27	Affx-1248601820	27_14788490	15037991
27	Affx-88947999	27_14103174	15042355
27	Affx-88954422	27_14103255	15042436
27	Affx-1237670510	27_14794209	15043917
27	Affx-1248601821	27_14794310	15044018
27	Affx-88910444	27_14797469	15047657
27	Affx-1237666228	27_14800116	15049619
27	Affx-1237666231	27_14804769	15054994
27	Affx-1237666234	27_14807457	15057396
27	Affx-1237666235	27_14810070	15059794
27	Affx-1248601823	27_14810327	15060059
27	Affx-569940694	27_14813102	15062835
27	Affx-1237666237	27_14813444	15063156
27	Affx-1237666238	27_14815035	15064747
27	Affx-1237666240	27_14815533	15065249
27	Affx-1237666241	27_14816710	15066434
27	Affx-1237666242	27_14816831	15066555
27	Affx-1237666243	27_14821161	15070887
27	Affx-574323136	27_14821762	15071496
27	Affx-1248601825	27_14824594	15076949
27	Affx-1237666246	27_14829014	15081359
27	Affx-1237666248	27_14832604	15084566
27	Affx-1237666249	27_14834870	15086780
27	Affx-1237666250	27_14834954	15086864
27	Affx-1237666253	27_14839123	15091034
27	Affx-1237666254	27_14839207	15091118
27	Affx-1237666256	27_14841341	15093224
27	Affx-1248601828	27_14841646	15093529
27	Affx-88942389	27_14844946	15096825
27	Affx-1237666257	27_14847836	15099706
27	Affx-1248601829	27_14848623	15100507
27	Affx-1248601830	27_14848946	15100830
27	Affx-88953032	27_14850292	15102676
27	Affx-1248567729	24_11839285	15103292
27	Affx-88916815	27_14851052	15103436
27	Affx-1248601833	27_14855339	15107692
27	Affx-1237666259	27_14856288	15108613
27	Affx-88945177	27_14857368	15109693
27	Affx-1248601836	27_14863700	15116497
27	Affx-1237666260	27_14864402	15117393
27	Affx-1248601837	27_14864571	15117562
27	Affx-1248601838	27_14864781	15117772
27	Affx-1248601835	27_14858878	15119572
27	Affx-1248601839	27_14873641	15126244
27	Affx-1237666262	27_14874478	15127081
27	Affx-1237666263	27_14875241	15127844
27	Affx-1237666265	27_14878084	15130574
27	Affx-1248601841	27_14879508	15131991
27	Affx-1237666266	27_14879996	15132479
27	Affx-1237666268	27_14886400	15140430
27	Affx-1248601842	27_14889002	15143064
27	Affx-1237666269	27_14890179	15144240
27	Affx-1237666270	27_14892740	15146806
27	Affx-1237666271	27_14893850	15147926
27	Affx-1248601845	27_14898982	15153056
27	Affx-1248601846	27_14900889	15154968
27	Affx-1248601847	27_14901200	15155285
27	Affx-1248601849	27_14902384	15156469
27	Affx-1248601850	27_14903474	15157559
27	Affx-1237668860	27_14903872	15157935
27	Affx-1237668861	27_14904093	15158104
27	Affx-1237668862	27_14904604	15158615
27	Affx-1237668863	27_14904919	15158930
27	Affx-1248601852	27_14907792	15160754
27	Affx-1237668865	27_14914590	15167205
27	Affx-1237668866	27_14914968	15167583
27	Affx-1237668867	27_14915395	15168010
27	Affx-1237668870	27_14919965	15172050
27	Affx-1248601853	27_14920110	15172195
27	Affx-1248601854	27_14920401	15172486
27	Affx-1248601855	27_14920526	15172611
27	Affx-1237668871	27_14920899	15172984
27	Affx-1248601856	27_14921124	15173209
27	Affx-1237668872	27_14922283	15174365
27	Affx-1237668873	27_14922368	15174450
27	Affx-1237668874	27_14922521	15174603
27	Affx-1237668875	27_14923657	15175738
27	Affx-1237668876	27_14923728	15175809
27	Affx-1248601857	27_14923878	15175959
27	Affx-1248601858	27_14923934	15176015
27	Affx-1237668877	27_14924008	15176089
27	Affx-1237668878	27_14924274	15176360
27	Affx-1248601861	27_14931735	15183821
27	Affx-1237668882	27_14932454	15184540
27	Affx-1237668883	27_14933098	15185184
27	Affx-88909983	27_14933967	15186053
27	Affx-1237668884	27_14934146	15186232
27	Affx-569833877	27_14934690	15186776
27	Affx-574339061	27_14939838	15191926
27	Affx-1248601864	27_14940011	15192099
27	Affx-1237668885	27_14940101	15192189
27	Affx-1237668886	27_14940701	15192789
27	Affx-277346975	27_14943237	15194769
27	Affx-1237668890	27_14949913	15201431
27	Affx-1237668891	27_14950263	15201781
27	Affx-1237668892	27_14950807	15202325
27	Affx-1248601869	27_14964651	15212680
27	Affx-1248601877	27_14968253	15216289
27	Affx-1237668894	27_14969236	15217272
27	Affx-1237668896	27_14974336	15222337
27	Affx-1248601880	27_14978793	15225806
27	Affx-1237668898	27_14981628	15228634
27	Affx-1237668899	27_14986245	15233251
27	Affx-1248601884	27_14987045	15234051
27	Affx-1248601885	27_14988944	15235952
27	Affx-1237668900	27_14989422	15236429
27	Affx-1248601888	27_15000309	15247247
27	Affx-1237669465	27_15006557	15253529
27	Affx-1237669466	27_15007387	15254370
27	Affx-1237669467	27_15009303	15256282
27	Affx-1237669468	27_15010646	15257627
27	Affx-1237669470	27_15013595	15260576
27	Affx-1237669471	27_15015513	15262494
27	Affx-1248601890	27_15019997	15267070
27	Affx-1237669472	27_15020556	15267629
27	Affx-1237669473	27_15025931	15272994
27	Affx-1237669475	27_15029230	15276299
27	Affx-1237669477	27_15031858	15278930
27	Affx-1248601892	27_15032493	15279498
27	Affx-1248601893	27_15033676	15280681
27	Affx-1237669478	27_15035751	15282751
27	Affx-1248601895	27_15041025	15287073
27	Affx-1248601897	27_15057457	15300509
27	Affx-569833883	27_15059179	15302037
27	Affx-1237669480	27_15059296	15302154
27	Affx-1237669484	27_15065540	15308254
27	Affx-1237669486	27_15066930	15309648
27	Affx-1237669487	27_15066983	15309701
27	Affx-88951082	27_15068952	15311247
27	Affx-88918981	27_15071670	15313845
27	Affx-88961370	27_15071778	15313953
27	Affx-1248601899	27_15073686	15315861
27	Affx-1237669490	27_15073738	15315913
27	Affx-1248601900	27_15074532	15316707
27	Affx-1248601901	27_15075033	15317208
27	Affx-1237669491	27_15079790	15322005
27	Affx-1248601903	27_15081093	15323308
27	Affx-1237669492	27_15083064	15325312
27	Affx-1237669493	27_15085370	15327601
27	Affx-1248601904	27_15086013	15328243
27	Affx-1237669494	27_15086254	15328485
27	Affx-1248601905	27_15087210	15329441
27	Affx-1248567789	24_12085636	15330337
27	Affx-1237669495	27_15088219	15330478
27	Affx-1237669496	27_15088378	15330635
27	Affx-88924139	27_15089969	15332191
27	Affx-569833885	27_15091883	15334203
27	Affx-1248601906	27_15092732	15335047
27	Affx-1237667673	27_15100078	15342368
27	Affx-1237667674	27_15102241	15344531
27	Affx-1248601907	27_15102856	15345146
27	Affx-1237667676	27_15105913	15347487
27	Affx-1237667677	27_15107142	15348695
27	Affx-1237667682	27_15110787	15356748
27	Affx-1237667683	27_15110958	15356919
27	Affx-1237667684	27_15112724	15358685
27	Affx-1237667687	27_15118890	15364856
27	Affx-1248601913	27_15119280	15365246
27	Affx-1237667688	27_15120538	15366506
27	Affx-1248601915	27_15122422	15368375
27	Affx-1237667691	27_15122621	15368573
27	Affx-569833887	27_15122683	15368635
27	Affx-1237667692	27_15122836	15368788
27	Affx-1237667693	27_15124403	15370355
27	Affx-1248601916	27_15126590	15372500
27	Affx-88916545	27_15127205	15373115
27	Affx-1248601918	27_15133600	15379496
27	Affx-1248601919	27_15133701	15379596
27	Affx-1248601920	27_15134846	15380739
27	Affx-1237667699	27_15135816	15381712
27	Affx-88949285	27_15136300	15382191
27	Affx-1237667700	27_15140038	15385947
27	Affx-1237667701	27_15140380	15386289
27	Affx-569833888	27_15142437	15388344
27	Affx-1237667702	27_15148094	15392641
27	Affx-1237667705	27_15156291	15400293
27	Affx-569940715	27_15156601	15400603
27	Affx-1248601925	27_15158979	15402985
27	Affx-1237667708	27_15159348	15403354
27	Affx-1248601926	27_15160781	15404767
27	Affx-1248601929	27_15171658	15414989
27	Affx-1237667714	27_15171967	15415298
27	Affx-1248601930	27_15194303	15437315
27	Affx-1237667717	27_15199760	15442784
27	Affx-1248601931	27_15200229	15443254
27	Affx-1237669015	27_15205337	15447887
27	Affx-569833892	27_15244538	15489039
27	Affx-88955410	27_15244659	15489160
27	Affx-569940724	27_15246879	15491405
27	Affx-1248601936	27_15247316	15491842
27	Affx-88961304	27_15252472	15495058
27	Affx-1248601937	27_15253158	15495744
27	Affx-1248601938	27_15253623	15496208
27	Affx-1248601939	27_15254185	15496770
27	Affx-1248601940	27_15259820	15501946
27	Affx-1248601941	27_15260728	15502854
27	Affx-1237669024	27_15261335	15503461
27	Affx-1248601942	27_15262030	15504149
27	Affx-1248601944	27_15262569	15504688
27	Affx-1248601945	27_15263866	15506015
27	Affx-1237669031	27_15268319	15510463
27	Affx-1237669035	27_15270697	15517864
27	Affx-1237669036	27_15271019	15518186
27	Affx-1248601950	27_15277601	15524782
27	Affx-1237669037	27_15279212	15526393
27	Affx-1237669038	27_15279482	15526663
27	Affx-1237669039	27_15281382	15528565
27	Affx-1237669040	27_15284177	15531360
27	Affx-1248601952	27_15285829	15533012
27	Affx-1237669043	27_15286058	15533241
27	Affx-1237669044	27_15287752	15534934
27	Affx-1237669047	27_15289461	15536643
27	Affx-1237669049	27_15290345	15537527
27	Affx-569940730	27_15290755	15537936
27	Affx-1237669050	27_15293952	15541528
27	Affx-1237671084	27_15300757	15549890
27	Affx-1237671086	27_15304308	15553412
27	Affx-1237671087	27_15305419	15554523
27	Affx-1248601957	27_15307157	15556262
27	Affx-1248567835	24_12283445	15556449
27	Affx-1237671088	27_15308239	15557344
27	Affx-1237671089	27_15309401	15558505
27	Affx-1237671090	27_15314070	15563173
27	Affx-1248601958	27_15314322	15563425
27	Affx-277326259	27_15350141	15581982
27	Affx-1248601959	27_15350909	15582787
27	Affx-1248601960	27_15351451	15583329
27	Affx-1237671093	27_15357319	15588944
27	Affx-1237671094	27_15357393	15589018
27	Affx-1237671095	27_15358803	15590429
27	Affx-1237671096	27_15359119	15590745
27	Affx-277296483	27_15359458	15591084
27	Affx-1248601967	27_15366139	15598048
27	Affx-1237671098	27_15367615	15599559
27	Affx-1237671100	27_15369678	15601620
27	Affx-1237671102	27_15371631	15603578
27	Affx-277299675	27_15372594	15604494
27	Affx-569765411	27_15373855	15605760
27	Affx-1237671103	27_15374077	15605982
27	Affx-277350526	27_15374132	15606037
27	Affx-1237671104	27_15375225	15607130
27	Affx-1237671105	27_15376016	15607921
27	Affx-1248601969	27_15376874	15608779
27	Affx-1237671106	27_15379084	15610903
27	Affx-1237671107	27_15380804	15613155
27	Affx-1237671108	27_15382306	15614647
27	Affx-1248601970	27_15385900	15618255
27	Affx-1248601971	27_15388728	15621080
27	Affx-1237671109	27_15389386	15621740
27	Affx-1248601972	27_15389440	15621794
27	Affx-1237671110	27_15389824	15622178
27	Affx-88924447	27_15390862	15623216
27	Affx-1248601973	27_15393494	15625841
27	Affx-1248601974	27_15395480	15627823
27	Affx-1248601975	27_15398393	15630764
27	Affx-1248601976	27_15398476	15630847
27	Affx-1237671112	27_15399772	15632142
27	Affx-1237674593	27_15401723	15633845
27	Affx-1248601977	27_15402784	15634906
27	Affx-574331329	27_15403490	15635612
27	Affx-1248601979	27_15409313	15641101
27	Affx-1248601980	27_15409929	15641717
27	Affx-1248601982	27_15411093	15642907
27	Affx-1237674596	27_15414422	15646243
27	Affx-1237674597	27_15417652	15647406
27	Affx-1248601983	27_15417947	15647701
27	Affx-1248601986	27_15434549	15666121
27	Affx-1237674600	27_15438432	15670033
27	Affx-1237674602	27_15443499	15675129
27	Affx-569940740	27_15445346	15676998
27	Affx-569940741	27_15448811	15681397
27	Affx-1237674603	27_15451234	15682378
27	Affx-1248601988	27_15451535	15682679
27	Affx-1237674604	27_15453179	15684303
27	Affx-1237674605	27_15472802	15703273
27	Affx-1237674608	27_15484980	15721857
27	Affx-1237674609	27_15485789	15722643
27	Affx-569940745	27_15488632	15723862
27	Affx-88949860	27_15492723	15727972
27	Affx-1248601997	27_15499292	15734518
27	Affx-1248601998	27_15500572	15735767
27	Affx-88942448	27_15511365	15746805
27	Affx-1248602001	27_15521710	15756759
27	Affx-1248602003	27_15523087	15758136
27	Affx-1237673857	27_15527589	15763456
27	Affx-1248602007	27_15528879	15764755
27	Affx-1237673858	27_15532200	15768098
27	Affx-1237673862	27_15539322	15775017
27	Affx-1237673863	27_15539523	15775218
27	Affx-1237673864	27_15539733	15775428
27	Affx-1237673865	27_15539822	15775517
27	Affx-1248602010	27_15540850	15776545
27	Affx-1237673866	27_15541026	15776721
27	Affx-1248602011	27_15542616	15777539
27	Affx-1237673867	27_15542967	15777890
27	Affx-1248602012	27_15543163	15778086
27	Affx-1237673868	27_15544208	15779131
27	Affx-1248602013	27_15545135	15780092
27	Affx-1248602014	27_15546322	15781399
27	Affx-1248602016	27_15548232	15783301
27	Affx-1248602017	27_15549076	15784155
27	Affx-1237673870	27_15551475	15787236
27	Affx-1248602018	27_15554818	15790579
27	Affx-1248602019	27_15558495	15795097
27	Affx-1237673871	27_15561951	15802498
27	Affx-1237673873	27_15565322	15805867
27	Affx-1248602020	27_15565409	15805954
27	Affx-1248602021	27_15565785	15806332
27	Affx-1237673875	27_15567351	15806508
27	Affx-1237673876	27_15567938	15807097
27	Affx-1248602025	27_15572712	15813174
27	Affx-1248602028	27_15587793	15831889
27	Affx-1248602029	27_15592604	15837486
27	Affx-1248602030	27_15602294	15848944
27	Affx-1248602031	27_15602474	15849124
27	Affx-1248602032	27_15603191	15849841
27	Affx-1248602034	27_15615988	15863026
27	Affx-1248602037	27_15628855	15878571
27	Affx-1248602038	27_15632263	15885011
27	Affx-1248602039	27_15632449	15885197
27	Affx-1237673224	27_15640353	15890278
27	Affx-1248602040	27_15640621	15890542
27	Affx-1237673225	27_15645232	15895967
27	Affx-1237673227	27_15655895	15904196
27	Affx-1237673229	27_15658193	15906721
27	Affx-1237673231	27_15658978	15907484
27	Affx-1237673234	27_15660310	15908803
27	Affx-1237673236	27_15666376	15912127
27	Affx-88912648	27_15667163	15912915
27	Affx-569833911	27_15668090	15913842
27	Affx-1237673238	27_15668186	15913938
27	Affx-1237673240	27_15669357	15915082
27	Affx-1237673241	27_15669469	15915194
27	Affx-1248602047	27_15674136	15919848
27	Affx-1237673243	27_15674729	15920441
27	Affx-1237673244	27_15684209	15933713
27	Affx-1248602052	27_15693501	15939965
27	Affx-88957587	27_14103618	15948646
27	Affx-1237672139	27_15706827	15961012
27	Affx-1248602056	27_15708221	15962390
27	Affx-1237672140	27_15709045	15963195
27	Affx-1237672141	27_15710551	15964722
27	Affx-1248602057	27_15716299	15970513
27	Affx-1237672143	27_15716492	15970706
27	Affx-1237672144	27_15717075	15971085
27	Affx-1237672145	27_15720271	15975282
27	Affx-1237672146	27_15721232	15976243
27	Affx-1248602058	27_15724486	15979525
27	Affx-1237672151	27_15728737	15983595
27	Affx-1237672152	27_15729696	15985286
27	Affx-1237672153	27_15731273	15988884
27	Affx-1237672155	27_15732336	15989949
27	Affx-1248602059	27_15742224	15999970
27	Affx-1237672156	27_15743577	16001327
27	Affx-1237672157	27_15745914	16004397
27	Affx-1248602061	27_15748347	16007938
27	Affx-1237672158	27_15748613	16008204
27	Affx-1237672160	27_15749819	16009411
27	Affx-88923462	27_15752206	16011798
27	Affx-1237672166	27_15768254	16023678
27	Affx-1248602064	27_15768454	16023878
27	Affx-1248602065	27_15769314	16024747
27	Affx-1248602068	27_15788814	16043567
27	Affx-1237667719	27_15804424	16060300
27	Affx-1237667721	27_15804792	16060668
27	Affx-1237667723	27_15807677	16063545
27	Affx-1237667724	27_15808360	16064228
27	Affx-1237667725	27_15809573	16065447
27	Affx-1237667726	27_15809786	16065660
27	Affx-88920412	27_15811676	16067502
27	Affx-88910576	27_15811834	16067666
27	Affx-88956214	27_15811951	16067783
27	Affx-569833914	27_15812188	16068020
27	Affx-1237667728	27_15814736	16070394
27	Affx-569940757	27_15815183	16070840
27	Affx-1237667729	27_15815461	16071118
27	Affx-1237667730	27_15815523	16071180
27	Affx-1237667731	27_15816127	16071784
27	Affx-1248602075	27_15821201	16076836
27	Affx-1237667734	27_15831760	16088809
27	Affx-1237667735	27_15831911	16088960
27	Affx-1237667738	27_15838007	16098339
27	Affx-1248602077	27_15838363	16098721
27	Affx-1237667739	27_15840912	16101270
27	Affx-1237667740	27_15841382	16101740
27	Affx-1248602079	27_15842772	16103514
27	Affx-1248602085	27_15851002	16116282
27	Affx-1248602082	27_15847109	16118569
27	Affx-1237667741	27_15847190	16118650
27	Affx-1237667742	27_15853893	16119832
27	Affx-1237667743	27_15854666	16120606
27	Affx-1237667745	27_15855579	16121513
27	Affx-1237667746	27_15857501	16123829
27	Affx-1248602086	27_15859397	16126011
27	Affx-1248602087	27_15866559	16131954
27	Affx-1237667747	27_15867177	16132922
27	Affx-1237667748	27_15867497	16133242
27	Affx-1237667749	27_15867553	16133298
27	Affx-1237667750	27_15867656	16133401
27	Affx-88912363	27_15877129	16143470
27	Affx-1237667754	27_15878272	16145264
27	Affx-1248602092	27_15878879	16145865
27	Affx-1248602093	27_15888511	16155046
27	Affx-1237667756	27_15888969	16155504
27	Affx-1237667759	27_15891827	16158349
27	Affx-1237667761	27_15893220	16159778
27	Affx-1237667762	27_15895824	16162376
27	Affx-1248602095	27_15896082	16162634
27	Affx-88916977	27_15898982	16164495
27	Affx-1237671113	27_15901179	16167500
27	Affx-569940760	27_15904832	16171185
27	Affx-1237671115	27_15910290	16176643
27	Affx-1237671116	27_15910950	16177303
27	Affx-1237671121	27_15922060	16190191
27	Affx-1237671122	27_15922729	16190861
27	Affx-1248602101	27_15923022	16191154
27	Affx-1248602102	27_15931423	16199706
27	Affx-1248602103	27_15932457	16200746
27	Affx-1237671126	27_15934786	16204004
27	Affx-1248602105	27_15935573	16204775
27	Affx-1248602107	27_15945946	16214750
27	Affx-1248602108	27_15946099	16214903
27	Affx-1237671133	27_15947031	16215841
27	Affx-1237671134	27_15947151	16215962
27	Affx-1237671135	27_15950655	16219686
27	Affx-1248602112	27_15958358	16227090
27	Affx-1237671142	27_15969066	16237778
27	Affx-1248602116	27_15969633	16238326
27	Affx-1248602117	27_15970906	16240079
27	Affx-1248602118	27_15971326	16240499
27	Affx-1248602119	27_15974040	16243195
27	Affx-1248602120	27_15976346	16245324
27	Affx-1248602121	27_15976864	16245833
27	Affx-1248602124	27_15980762	16249751
27	Affx-1248602126	27_15984525	16253668
27	Affx-1248567988	24_12945865	16253756
27	Affx-1248602127	27_15985014	16254157
27	Affx-88917043	27_15988370	16257514
27	Affx-1237671145	27_15997334	16266443
27	Affx-1237671146	27_15997539	16266648
27	Affx-1237671147	27_15997921	16267030
27	Affx-1237671148	27_15998599	16267721
27	Affx-1248602130	27_15998735	16267857
27	Affx-1248602132	27_16001419	16269906
27	Affx-1237664080	27_16004946	16273433
27	Affx-1237664081	27_16005846	16274331
27	Affx-277305360	27_16006990	16275475
27	Affx-1237664082	27_16007541	16276026
27	Affx-1237664083	27_16009613	16278070
27	Affx-1248602133	27_16010612	16279073
27	Affx-277320787	27_16012124	16280586
27	Affx-1237664084	27_16015204	16284098
27	Affx-1237664085	27_16015600	16284494
27	Affx-1237664086	27_16016441	16285335
27	Affx-1237664088	27_16020940	16289837
27	Affx-1237664089	27_16022779	16291674
27	Affx-277317276	27_16022850	16291745
27	Affx-1237664090	27_16024277	16293172
27	Affx-1237664091	27_16024487	16293382
27	Affx-1237664092	27_16024599	16293494
27	Affx-1237664094	27_16025703	16294599
27	Affx-277328225	27_16025982	16294879
27	Affx-88947879	27_16030280	16299181
27	Affx-88916553	27_16030329	16299230
27	Affx-1248602136	27_16031592	16300494
27	Affx-1248602137	27_16031671	16300573
27	Affx-1248602138	27_16032765	16301660
27	Affx-1237664098	27_16034387	16303281
27	Affx-1237664099	27_16034588	16303482
27	Affx-1237664100	27_16034764	16303658
27	Affx-1237664101	27_16035779	16304673
27	Affx-1237664103	27_16041224	16310130
27	Affx-1248602143	27_16045624	16314532
27	Affx-1248602144	27_16046290	16315198
27	Affx-88946637	27_16049496	16318404
27	Affx-88936907	27_16049528	16318436
27	Affx-1237664106	27_16054641	16323120
27	Affx-1237664107	27_16054995	16323474
27	Affx-1248602146	27_16057168	16326905
27	Affx-1237664110	27_16062092	16331842
27	Affx-1237664111	27_16062957	16332708
27	Affx-569833924	27_16065720	16336361
27	Affx-1237664113	27_16069917	16340684
27	Affx-1237664116	27_16071796	16342559
27	Affx-1237664117	27_16072135	16342902
27	Affx-1237664118	27_16076851	16347162
27	Affx-1237664119	27_16078559	16348886
27	Affx-1237664120	27_16078977	16349304
27	Affx-1248602149	27_16079714	16350042
27	Affx-1237664121	27_16080618	16350904
27	Affx-1248602150	27_16082225	16352515
27	Affx-88959428	27_16083251	16353540
27	Affx-1248602151	27_16083762	16354057
27	Affx-1237664123	27_16084218	16354508
27	Affx-1237664124	27_16085068	16355358
27	Affx-1237664125	27_16085434	16355723
27	Affx-1248602155	27_16088268	16358558
27	Affx-1237664126	27_16089672	16359959
27	Affx-569940765	27_16089896	16360183
27	Affx-1237664127	27_16090355	16360642
27	Affx-1237664128	27_16090463	16360750
27	Affx-574323181	27_16092579	16362868
27	Affx-1237664129	27_16095325	16365480
27	Affx-1248602157	27_16095758	16365913
27	Affx-1237664130	27_16096237	16366394
27	Affx-1248602158	27_16096585	16366742
27	Affx-1237664131	27_16096667	16366824
27	Affx-1237673688	27_16110941	16382183
27	Affx-1237673689	27_16113296	16384167
27	Affx-1248602160	27_16114226	16385499
27	Affx-1248602161	27_16115728	16387025
27	Affx-1248602162	27_16116144	16387675
27	Affx-574323183	27_16116712	16388230
27	Affx-278254320	27_16119961	16391475
27	Affx-1248602163	27_16120370	16391884
27	Affx-1237673692	27_16122509	16394023
27	Affx-1237673694	27_16125266	16395768
27	Affx-1248602166	27_16134375	16404876
27	Affx-1237673700	27_16135610	16406112
27	Affx-1248602167	27_16144618	16411188
27	Affx-569940769	27_16145958	16417978
27	Affx-1237673707	27_16174427	16452269
27	Affx-1248602171	27_16178972	16456795
27	Affx-1237673708	27_16179058	16456881
27	Affx-1237673711	27_16190582	16471213
27	Affx-88959029	27_16191003	16471634
27	Affx-1248602175	27_16192301	16472930
27	Affx-1237673712	27_16193281	16473910
27	Affx-569833928	27_16247375	16504042
27	Affx-1237675291	27_16276835	16534139
27	Affx-1248602184	27_16282276	16539344
27	Affx-1237675296	27_16286148	16542781
27	Affx-1237675297	27_16286239	16542872
27	Affx-1237675299	27_16291243	16548063
27	Affx-1248602186	27_16335283	16552864
27	Affx-1237674387	27_16302098	16558403
27	Affx-574323185	27_16328078	16581553
27	Affx-1237674394	27_16344701	16610542
27	Affx-1237674397	27_16351714	16615381
27	Affx-1248602188	27_16354056	16617563
27	Affx-1237674404	27_16378791	16631641
27	Affx-1237674406	27_16384824	16637703
27	Affx-1237674407	27_16386546	16639426
27	Affx-1248602195	27_16387870	16640759
27	Affx-569940775	27_16406960	16660066
27	Affx-1248602198	27_16415146	16668255
27	Affx-1248602200	27_16421541	16674906
27	Affx-1237670515	27_16427994	16681360
27	Affx-1237670516	27_16428776	16682142
27	Affx-1248602204	27_16431030	16684395
27	Affx-1237670517	27_16432902	16686267
27	Affx-1248602208	27_16437394	16690783
27	Affx-88963435	27_16437914	16691303
27	Affx-1248602210	27_16445207	16698609
27	Affx-1237670522	27_16445277	16698679
27	Affx-1248602211	27_16449249	16702177
27	Affx-1248602212	27_16452978	16705952
27	Affx-1237670524	27_16453038	16706012
27	Affx-1237670529	27_16461918	16715247
27	Affx-88951708	27_16462912	16716241
27	Affx-1248602214	27_16464041	16717401
27	Affx-1237670531	27_16464776	16718136
27	Affx-1237670534	27_16467698	16721043
27	Affx-1248602215	27_16468666	16722020
27	Affx-1237670537	27_16470644	16724004
27	Affx-1248602222	27_16476286	16730435
27	Affx-1237670538	27_16481382	16735887
27	Affx-1248602224	27_16482761	16737266
27	Affx-569844931	27_16486006	16740064
27	Affx-1248602227	27_16486857	16743447
27	Affx-1248602228	27_16486938	16743528
27	Affx-1248602229	27_16489517	16746109
27	Affx-1237670544	27_16496867	16753931
27	Affx-1237670545	27_16497835	16754899
27	Affx-1237673010	27_16500273	16757356
27	Affx-1237673012	27_16502473	16759610
27	Affx-1237673013	27_16503285	16760422
27	Affx-1248602233	27_16504082	16761219
27	Affx-1248602236	27_16512966	16769710
27	Affx-1248602237	27_16514630	16771602
27	Affx-1248602238	27_16518195	16774989
27	Affx-1237673017	27_16529685	16785678
27	Affx-1248602241	27_16533944	16789938
27	Affx-1248602242	27_16535638	16791632
27	Affx-1248602243	27_16536704	16792698
27	Affx-1248602247	27_16538492	16794488
27	Affx-1248602253	27_16548240	16803849
27	Affx-1248602254	27_16548594	16804203
27	Affx-1248602255	27_16549053	16804662
27	Affx-1248602257	27_16551218	16806985
27	Affx-1237673022	27_16552925	16808692
27	Affx-1237673023	27_16553492	16809260
27	Affx-1237673024	27_16557440	16817080
27	Affx-1248602258	27_16560067	16819722
27	Affx-88952120	27_16567140	16826811
27	Affx-1248602259	27_16567539	16827210
27	Affx-1237673025	27_16567685	16827356
27	Affx-1237673029	27_16575996	16837251
27	Affx-1248602264	27_16585461	16846579
27	Affx-1237673032	27_16586122	16847266
27	Affx-1248602266	27_16587728	16848618
27	Affx-1237673033	27_16590227	16852612
27	Affx-1248602268	27_16590518	16852909
27	Affx-1237673035	27_16590833	16853224
27	Affx-1237673037	27_16599723	16863007
27	Affx-1248602271	27_16600037	16863321
27	Affx-1248602272	27_16601852	16865264
27	Affx-1237666678	27_16601923	16865335
27	Affx-1248602273	27_16602645	16866058
27	Affx-569844932	27_16602726	16866139
27	Affx-1248602274	27_16604513	16867926
27	Affx-277293547	27_16604847	16868260
27	Affx-1237666680	27_16605793	16869206
27	Affx-1248602275	27_16606403	16869816
27	Affx-1237666681	27_16606791	16870204
27	Affx-1248602276	27_16606886	16870299
27	Affx-1237666682	27_16607084	16870497
27	Affx-1248602277	27_16611141	16874611
27	Affx-1237666683	27_16612428	16875898
27	Affx-1237666684	27_16613830	16877181
27	Affx-1237666686	27_16619448	16885635
27	Affx-1237666691	27_16631995	16895270
27	Affx-1248602285	27_16632621	16895896
27	Affx-1248602286	27_16635051	16902461
27	Affx-88907747	27_16640205	16909120
27	Affx-1248602287	27_16642629	16913276
27	Affx-1248602288	27_16644070	16914717
27	Affx-1237666694	27_16645349	16915996
27	Affx-1237666695	27_16646752	16917423
27	Affx-569833944	27_16648032	16918963
27	Affx-1237666696	27_16648896	16919825
27	Affx-1248602289	27_16650207	16921910
27	Affx-88904472	27_16652328	16924568
27	Affx-1237666697	27_16653035	16925275
27	Affx-1237666698	27_16653937	16926177
27	Affx-1237666700	27_16655135	16927382
27	Affx-1248602290	27_16655240	16927487
27	Affx-1237666701	27_16656552	16928799
27	Affx-1248602291	27_16660915	16933198
27	Affx-1248602292	27_16661733	16934016
27	Affx-1237666702	27_16664400	16937996
27	Affx-569833945	27_16664980	16938576
27	Affx-1237666704	27_16666481	16940067
27	Affx-88956056	27_16667247	16940832
27	Affx-88928782	27_16668800	16942217
27	Affx-1237666706	27_16669869	16943286
27	Affx-1237666707	27_16670199	16943616
27	Affx-1237666709	27_16673373	16947297
27	Affx-1237666710	27_16673562	16947486
27	Affx-1237666711	27_16673645	16947569
27	Affx-1237666712	27_16675495	16949789
27	Affx-1237666713	27_16675744	16950038
27	Affx-1237666716	27_16695478	16969506
27	Affx-1248602298	27_16696237	16970289
27	Affx-1248602299	27_16696871	16971038
27	Affx-1237666717	27_16699278	16973449
27	Affx-1248602300	27_16699637	16973808
27	Affx-1237672787	27_16716155	16983260
27	Affx-1237672789	27_16718051	16985156
27	Affx-1237672790	27_16719892	16987057
27	Affx-1248568128	24_13699041	16996225
27	Affx-1248602302	27_16732985	17002564
27	Affx-1248602303	27_16733892	17003471
27	Affx-1248602304	27_16734678	17004257
27	Affx-1237672794	27_16737956	17007602
27	Affx-1248602306	27_16742093	17010917
27	Affx-1237672795	27_16745266	17014523
27	Affx-1248602311	27_16751272	17020450
27	Affx-1237672798	27_16753197	17022016
27	Affx-1237672800	27_16753921	17022748
27	Affx-1237672801	27_16757031	17026003
27	Affx-1237672802	27_16757675	17026645
27	Affx-1237672805	27_16765568	17033167
27	Affx-1237672809	27_16774418	17044143
27	Affx-1248602317	27_16775859	17045584
27	Affx-1248602318	27_16777435	17047160
27	Affx-1248602320	27_16779618	17049337
27	Affx-1237672812	27_16790036	17060563
27	Affx-1237672813	27_16790860	17061387
27	Affx-1237672814	27_16792844	17063372
27	Affx-1237672815	27_16799085	17069594
27	Affx-277354304	27_16800101	17070619
27	Affx-1237664181	27_16800785	17071397
27	Affx-1248602323	27_16800841	17071453
27	Affx-1237664182	27_16801081	17071693
27	Affx-1237664183	27_16801907	17072513
27	Affx-1237664184	27_16802028	17072634
27	Affx-1237664185	27_16802085	17072691
27	Affx-1237664188	27_16805918	17076923
27	Affx-1248602324	27_16806453	17077458
27	Affx-1237664189	27_16807300	17078305
27	Affx-1237664190	27_16809251	17079943
27	Affx-1237664191	27_16811149	17081560
27	Affx-1237664192	27_16812541	17082964
27	Affx-1237664193	27_16812942	17083365
27	Affx-1248602326	27_16818554	17093185
27	Affx-1248602327	27_16823081	17097315
27	Affx-1237664195	27_16823653	17097887
27	Affx-1237664196	27_16825463	17099697
27	Affx-1237664197	27_16825911	17100145
27	Affx-1248602329	27_16828383	17102979
27	Affx-1248602330	27_16829952	17104064
27	Affx-1248602331	27_16832425	17106537
27	Affx-1237664199	27_16835748	17110093
27	Affx-1237664200	27_16836204	17110549
27	Affx-1237664201	27_16836793	17111138
27	Affx-1248602332	27_16840447	17114786
27	Affx-88940141	27_16840756	17115095
27	Affx-1248602334	27_16841937	17116278
27	Affx-1248602335	27_16842005	17116346
27	Affx-1248602336	27_16843256	17117593
27	Affx-1248602337	27_16844808	17119150
27	Affx-1248602338	27_16844932	17119274
27	Affx-1237664203	27_16852683	17132308
27	Affx-1237664207	27_16855719	17135344
27	Affx-1237664208	27_16856047	17135672
27	Affx-1248602340	27_16857346	17137079
27	Affx-1237664209	27_16857702	17137430
27	Affx-1237664210	27_16859130	17138876
27	Affx-1248602341	27_16859352	17139098
27	Affx-1237664212	27_16862409	17142080
27	Affx-1237664215	27_16865556	17145469
27	Affx-88923738	27_16867801	17147714
27	Affx-1237664217	27_16867896	17147809
27	Affx-1237664219	27_16869755	17150015
27	Affx-1237664220	27_16869876	17150136
27	Affx-1237664221	27_16870172	17150432
27	Affx-1248602342	27_16870764	17151024
27	Affx-1237664223	27_16873872	17155272
27	Affx-1248602344	27_16874110	17155510
27	Affx-1237664224	27_16874227	17155633
27	Affx-1237664225	27_16874492	17155898
27	Affx-1248602345	27_16875328	17156746
27	Affx-1237664226	27_16875838	17157284
27	Affx-574323207	27_16875958	17157404
27	Affx-1248602346	27_16876677	17158083
27	Affx-1237664228	27_16877352	17158701
27	Affx-569940792	27_16885484	17166932
27	Affx-1248602349	27_16887113	17168560
27	Affx-1237664230	27_16887533	17168980
27	Affx-1248602351	27_16890775	17172230
27	Affx-1237664233	27_16893569	17175065
27	Affx-1237664234	27_16893770	17175266
27	Affx-1237664235	27_16896780	17177907
27	Affx-88918675	27_16919762	17197753
27	Affx-88931161	27_16919848	17197839
27	Affx-574331330	27_16919986	17197977
27	Affx-1237669504	27_16921811	17199859
27	Affx-1248602362	27_16924401	17202412
27	Affx-1237669506	27_16924661	17202672
27	Affx-1237669507	27_16925334	17203348
27	Affx-1248602363	27_16927003	17205017
27	Affx-1248602364	27_16927936	17205950
27	Affx-1237669508	27_16928409	17206401
27	Affx-1248602365	27_16931924	17210402
27	Affx-1237669509	27_16934854	17213362
27	Affx-1248602367	27_16938706	17217193
27	Affx-1237669512	27_16940071	17218559
27	Affx-1248602370	27_16945870	17224357
27	Affx-1237669518	27_16950527	17229070
27	Affx-1248602372	27_16954070	17232601
27	Affx-1237669519	27_16956070	17234157
27	Affx-1248602375	27_16959521	17237600
27	Affx-1237669520	27_16965131	17243121
27	Affx-1237669521	27_16965817	17243811
27	Affx-1237669522	27_16966111	17244105
27	Affx-1248602376	27_16967472	17244898
27	Affx-1237669523	27_16973377	17250510
27	Affx-1237669524	27_16980355	17257271
27	Affx-1248602378	27_16980534	17257450
27	Affx-1248602379	27_16980659	17257575
27	Affx-1237669525	27_16981403	17258432
27	Affx-1248602380	27_16981491	17258520
27	Affx-1248602381	27_16982562	17259573
27	Affx-1248602383	27_16985236	17262305
27	Affx-277301332	27_16985316	17262385
27	Affx-1248602384	27_16985933	17263002
27	Affx-1248602385	27_16989068	17266160
27	Affx-1248602386	27_16989135	17266227
27	Affx-1248602387	27_16991150	17268244
27	Affx-1248602388	27_16992422	17269516
27	Affx-88934324	27_17007348	17286371
27	Affx-1237673468	27_17008263	17287276
27	Affx-1248602390	27_17010453	17289468
27	Affx-1248602391	27_17013999	17293033
27	Affx-569844936	27_17023445	17302717
27	Affx-1237673473	27_17026448	17305293
27	Affx-1237673474	27_17035231	17314355
27	Affx-1237673475	27_17035285	17314409
27	Affx-1248602397	27_17039934	17319094
27	Affx-1248602398	27_17041962	17321117
27	Affx-1248602399	27_17042305	17321460
27	Affx-1248602400	27_17044027	17323218
27	Affx-1237673478	27_17044296	17323487
27	Affx-88916429	27_17050868	17331025
27	Affx-1248602403	27_17062647	17342740
27	Affx-1237673485	27_17064766	17345181
27	Affx-1237673486	27_17064820	17345235
27	Affx-1237673487	27_17070467	17349418
27	Affx-1248602408	27_17075796	17355131
27	Affx-1237673489	27_17088960	17370860
27	Affx-1237673490	27_17090237	17372215
27	Affx-1237673493	27_17098167	17380967
27	Affx-1248602413	27_17099778	17382579
27	Affx-1237670305	27_17100345	17383146
27	Affx-1237670306	27_17102804	17385793
27	Affx-1237670310	27_17108289	17393532
27	Affx-1248602418	27_17111555	17396113
27	Affx-1248602419	27_17117487	17403581
27	Affx-1248602420	27_17121305	17408129
27	Affx-88906871	27_17124063	17410863
27	Affx-1248602421	27_17124919	17411690
27	Affx-1248602422	27_17124981	17411802
27	Affx-1237670312	27_17125300	17412121
27	Affx-1237670313	27_17125378	17412199
27	Affx-1237670314	27_17125533	17412370
27	Affx-1248602423	27_17131190	17419535
27	Affx-1248602424	27_17131809	17420152
27	Affx-1248602425	27_17132572	17420915
27	Affx-1237670315	27_17133093	17421438
27	Affx-1248602428	27_17136462	17424817
27	Affx-1237670317	27_17137505	17425860
27	Affx-1248602429	27_17137769	17426084
27	Affx-88923888	27_17139378	17427780
27	Affx-1248602437	27_17161514	17449367
27	Affx-1248602439	27_17163613	17451492
27	Affx-1248602441	27_17163964	17451843
27	Affx-1237670324	27_17171492	17459401
27	Affx-569833966	27_17171892	17459801
27	Affx-1248602444	27_17172040	17459949
27	Affx-1248602445	27_17172313	17460222
27	Affx-277350631	27_17174030	17461939
27	Affx-1237670325	27_17174993	17462905
27	Affx-1248602446	27_17175171	17463083
27	Affx-1248602447	27_17176365	17464277
27	Affx-1248602448	27_17176950	17464865
27	Affx-1248602449	27_17177723	17465659
27	Affx-1237670326	27_17178103	17466039
27	Affx-1237670327	27_17178547	17466483
27	Affx-1248602450	27_17178807	17466743
27	Affx-1248602451	27_17179137	17467073
27	Affx-1237670328	27_17179457	17467393
27	Affx-1248602454	27_17181232	17469169
27	Affx-1248602455	27_17181455	17469392
27	Affx-1248602456	27_17183187	17471128
27	Affx-1237670330	27_17185811	17473760
27	Affx-1237670331	27_17186455	17474404
27	Affx-1237670332	27_17187576	17475525
27	Affx-1248602461	27_17192023	17479980
27	Affx-1237670333	27_17192682	17480641
27	Affx-1237670334	27_17193242	17481201
27	Affx-1237670335	27_17197991	17485943
27	Affx-1237670336	27_17198111	17486063
27	Affx-1237670337	27_17198580	17486537
27	Affx-1237670338	27_17198802	17486759
27	Affx-1237670339	27_17198870	17486827
27	Affx-1248602462	27_17199861	17487823
27	Affx-88959100	27_17200607	17488568
27	Affx-1237668287	27_17203509	17489469
27	Affx-1237668288	27_17203654	17489614
27	Affx-1237668289	27_17212844	17499505
27	Affx-1237668292	27_17215837	17502486
27	Affx-1237668294	27_17218532	17505129
27	Affx-1237668295	27_17220868	17507464
27	Affx-1237668297	27_17224081	17510675
27	Affx-1248602464	27_17224762	17511356
27	Affx-1237668298	27_17228919	17515578
27	Affx-1237668299	27_17229110	17515769
27	Affx-88953108	27_17234999	17521667
27	Affx-569940805	27_17237232	17523901
27	Affx-1237668300	27_17237636	17524305
27	Affx-1237668301	27_17239397	17531103
27	Affx-88955960	27_17256757	17547856
27	Affx-1248602472	27_17258558	17549679
27	Affx-277324250	27_17260362	17551493
27	Affx-1237668310	27_17261476	17552608
27	Affx-1248602476	27_17262765	17553882
27	Affx-88922417	27_17271531	17575852
27	Affx-1248602478	27_17278366	17582577
27	Affx-569940809	27_17280154	17584365
27	Affx-1237668317	27_17281549	17585757
27	Affx-1248602479	27_17281990	17586198
27	Affx-1248602480	27_17283277	17587534
27	Affx-1248602481	27_17286916	17591164
27	Affx-1248602482	27_17290697	17594979
27	Affx-277342101	27_17292415	17620823
27	Affx-1237668320	27_17292591	17620999
27	Affx-1248602483	27_17295293	17624302
27	Affx-1248602484	27_17296031	17625040
27	Affx-1248602485	27_17297809	17626842
27	Affx-1248602487	27_17298138	17627171
27	Affx-1248602489	27_17299976	17629008
27	Affx-1248602490	27_17300118	17629150
27	Affx-1237673494	27_17300757	17629789
27	Affx-1237673496	27_17301987	17631487
27	Affx-1248602491	27_17302374	17631874
27	Affx-1248602492	27_17303380	17632897
27	Affx-1248602493	27_17303965	17633488
27	Affx-1248602494	27_17304150	17633673
27	Affx-88929227	27_17305857	17635392
27	Affx-1248602495	27_17307264	17636799
27	Affx-1248602496	27_17313269	17643058
27	Affx-1237673498	27_17313323	17643112
27	Affx-1237673499	27_17313996	17643785
27	Affx-1237673500	27_17314453	17644242
27	Affx-1237673501	27_17314899	17644688
27	Affx-1237673503	27_17316849	17646466
27	Affx-88946563	27_17324109	17653731
27	Affx-1248602498	27_17326127	17655749
27	Affx-1248602499	27_17328258	17657886
27	Affx-1237673507	27_17328366	17657994
27	Affx-1237673508	27_17329495	17659116
27	Affx-1248602500	27_17332598	17662291
27	Affx-1237673509	27_17334828	17664520
27	Affx-1248602502	27_17341543	17671010
27	Affx-1237673512	27_17342962	17672429
27	Affx-1237673513	27_17345755	17675222
27	Affx-1248602503	27_17346160	17675627
27	Affx-1248602504	27_17346314	17675781
27	Affx-1248602505	27_17346798	17676265
27	Affx-569844938	27_17350986	17680035
27	Affx-1248602506	27_17351799	17680848
27	Affx-1237673514	27_17355981	17690762
27	Affx-1248602512	27_17357550	17692343
27	Affx-1248602514	27_17363823	17697801
27	Affx-1248602515	27_17365456	17699452
27	Affx-1248602520	27_17383616	17721562
27	Affx-569940821	27_17387570	17724413
27	Affx-1237673518	27_17392970	17730088
27	Affx-1248602522	27_17401563	17739218
27	Affx-1237672173	27_17401749	17739404
27	Affx-1237672174	27_17405229	17742199
27	Affx-88937590	27_17410802	17751291
27	Affx-1237672175	27_17411818	17752307
27	Affx-1248602523	27_17411887	17752376
27	Affx-1237672176	27_17412517	17753006
27	Affx-1237672177	27_17419095	17759079
27	Affx-1237672178	27_17419257	17759241
27	Affx-1237672179	27_17420400	17760384
27	Affx-1248568270	24_14383724	17763542
27	Affx-1237672180	27_17424824	17767054
27	Affx-1237672181	27_17431213	17773676
27	Affx-1248602529	27_17436312	17780433
27	Affx-88913348	27_17440051	17784241
27	Affx-277352564	27_17440303	17784491
27	Affx-1237672184	27_17440428	17784616
27	Affx-1237672185	27_17442048	17786232
27	Affx-88929961	27_17445899	17789737
27	Affx-88932162	27_17446003	17789841
27	Affx-88937390	27_17446081	17789919
27	Affx-1248602531	27_17446693	17790531
27	Affx-277354854	27_17447687	17791525
27	Affx-1237672186	27_17447868	17791706
27	Affx-88941607	27_17450283	17794119
27	Affx-277353426	27_17452905	17796204
27	Affx-1237672189	27_17453474	17796773
27	Affx-1237672190	27_17453597	17796896
27	Affx-277347411	27_17470671	17811728
27	Affx-1237672192	27_17471793	17812848
27	Affx-1248602533	27_17473547	17814056
27	Affx-277323303	27_17473945	17814454
27	Affx-1237672194	27_17474491	17814954
27	Affx-1248602534	27_17474544	17815007
27	Affx-1248602538	27_17484665	17824817
27	Affx-1248602539	27_17484726	17824878
27	Affx-1237672195	27_17489616	17829821
27	Affx-1248602540	27_17499533	17841120
27	Affx-1248602541	27_17501359	17843125
27	Affx-88924374	27_17501549	17843315
27	Affx-1237671683	27_17504008	17845768
27	Affx-1237671687	27_17514358	17855854
27	Affx-1237671688	27_17515055	17856551
27	Affx-1237671689	27_17515843	17857339
27	Affx-1237671690	27_17516267	17857763
27	Affx-1248602545	27_17518698	17860181
27	Affx-277312882	27_17519277	17860760
27	Affx-1248602546	27_17519482	17860965
27	Affx-1237671691	27_17521395	17862878
27	Affx-1237671692	27_17521875	17863357
27	Affx-1237671693	27_17521978	17863460
27	Affx-1237671694	27_17522380	17863862
27	Affx-1237671695	27_17522587	17864080
27	Affx-569940827	27_17522854	17864347
27	Affx-1248602547	27_17522939	17864432
27	Affx-1237671696	27_17523039	17864532
27	Affx-1237671697	27_17524438	17865930
27	Affx-1237671700	27_17529409	17872325
27	Affx-1237671701	27_17532925	17875840
27	Affx-1237671702	27_17537035	17879970
27	Affx-1237671703	27_17537090	17880025
27	Affx-1237671704	27_17538851	17881786
27	Affx-1237671706	27_17550495	17893108
27	Affx-88959895	27_17551806	17894419
27	Affx-88946691	27_17559764	17901599
27	Affx-1237671708	27_17562008	17903876
27	Affx-1248602556	27_17562134	17904002
27	Affx-1237671709	27_17564819	17905671
27	Affx-1237671710	27_17567828	17908680
27	Affx-1237671713	27_17578276	17919460
27	Affx-1248602559	27_17581650	17922937
27	Affx-1248602560	27_17583794	17925081
27	Affx-1248602563	27_17599186	17941216
27	Affx-1248602565	27_17607708	17951280
27	Affx-1237673251	27_17607804	17951376
27	Affx-1237673252	27_17614075	17957945
27	Affx-1237673255	27_17618305	17962147
27	Affx-1237673256	27_17618416	17962258
27	Affx-1237673258	27_17618720	17962562
27	Affx-1237673260	27_17621578	17965452
27	Affx-1237673261	27_17621704	17965578
27	Affx-1237673262	27_17633804	17977481
27	Affx-1248602572	27_17651911	17996397
27	Affx-1237673268	27_17664504	18011389
27	Affx-1237673269	27_17667477	18014443
27	Affx-1248602574	27_17673282	18020597
27	Affx-1237673270	27_17673335	18020650
27	Affx-1237673277	27_17693760	18039903
27	Affx-1237673279	27_17699300	18046369
27	Affx-1248602578	27_17699383	18046452
27	Affx-1237673280	27_17699489	18046558
27	Affx-1237674412	27_17702596	18049616
27	Affx-1237674413	27_17704001	18051682
27	Affx-1237674414	27_17704830	18052508
27	Affx-1248602579	27_17706419	18053915
27	Affx-1237674416	27_17707529	18055025
27	Affx-1237674417	27_17707756	18055252
27	Affx-1248602583	27_17715993	18063785
27	Affx-1248602584	27_17722734	18069930
27	Affx-1248602585	27_17725385	18073937
27	Affx-1237674418	27_17729694	18079116
27	Affx-1248602586	27_17735044	18085134
27	Affx-1237674419	27_17745753	18096798
27	Affx-1248602589	27_17747755	18098798
27	Affx-1237674421	27_17748230	18099273
27	Affx-1248602590	27_17749854	18101398
27	Affx-1237674422	27_17750250	18101794
27	Affx-1237674423	27_17753654	18104936
27	Affx-1237674424	27_17754637	18105910
27	Affx-1248602591	27_17754957	18106230
27	Affx-1237674425	27_17757120	18108410
27	Affx-1248602593	27_17764639	18117838
27	Affx-1237674426	27_17764811	18118010
27	Affx-1248602594	27_17765027	18118226
27	Affx-1248602595	27_17765749	18118948
27	Affx-1237674428	27_17777032	18130623
27	Affx-1248602598	27_17780916	18134552
27	Affx-1237674433	27_17785794	18140153
27	Affx-1237674434	27_17786364	18140723
27	Affx-1248602599	27_17791942	18146291
27	Affx-1248602600	27_17793746	18148117
27	Affx-1248602603	27_17802045	18155978
27	Affx-1248602604	27_17811586	18162039
27	Affx-1248602605	27_17812300	18162753
27	Affx-1237672198	27_17815032	18165485
27	Affx-1248602606	27_17816728	18167214
27	Affx-1248602608	27_17817564	18168050
27	Affx-1237672200	27_17822446	18172812
27	Affx-1248602610	27_17832155	18186696
27	Affx-88951224	27_17833848	18188204
27	Affx-1237672201	27_17839538	18200067
27	Affx-1248602612	27_17845095	18205584
27	Affx-1248602613	27_17845162	18205651
27	Affx-1248602614	27_17845522	18206011
27	Affx-1237672203	27_17847090	18207579
27	Affx-1248602615	27_17847537	18208026
27	Affx-1237672204	27_17850689	18210366
27	Affx-88944232	27_17851775	18211450
27	Affx-1248602616	27_17852039	18211714
27	Affx-1237672207	27_17856121	18215628
27	Affx-1237672208	27_17856562	18216069
27	Affx-1248602617	27_17856855	18216360
27	Affx-1237672209	27_17857018	18216523
27	Affx-1237672210	27_17857074	18216579
27	Affx-1237672211	27_17857825	18217332
27	Affx-1248602618	27_17857990	18217497
27	Affx-1237672212	27_17863423	18222533
27	Affx-1248602619	27_17863771	18222885
27	Affx-1237672213	27_17864596	18223735
27	Affx-1248602620	27_17865748	18224887
27	Affx-1248602621	27_17866006	18225145
27	Affx-1237672215	27_17866665	18225802
27	Affx-1248602623	27_17868811	18227948
27	Affx-1248602624	27_17869142	18228279
27	Affx-1248602625	27_17869258	18228395
27	Affx-1237672220	27_17879488	18238036
27	Affx-1237672221	27_17880974	18239552
27	Affx-1248602626	27_17881703	18240281
27	Affx-1248602627	27_17892472	18251221
27	Affx-1237670340	27_17905602	18263857
27	Affx-569940838	27_17906449	18264704
27	Affx-569940839	27_17909767	18268022
27	Affx-1237670342	27_17922114	18278006
27	Affx-574339073	27_17923854	18279745
27	Affx-1237670343	27_17927643	18283010
27	Affx-1248602632	27_17931001	18286396
27	Affx-1237670344	27_17932885	18288276
27	Affx-1237670345	27_17933463	18288854
27	Affx-1237670349	27_17950163	18305742
27	Affx-1248602640	27_17952841	18308431
27	Affx-1237670351	27_17954729	18310225
27	Affx-1237670352	27_17956176	18311676
27	Affx-1237670353	27_17956788	18312288
27	Affx-1237670354	27_17957252	18312752
27	Affx-1237670355	27_17957364	18312864
27	Affx-1237670358	27_17963956	18319448
27	Affx-1237670359	27_17967201	18322687
27	Affx-1248602642	27_17970174	18325574
27	Affx-1248602644	27_17972437	18327837
27	Affx-569833995	27_17972559	18327959
27	Affx-88961730	27_17973721	18329120
27	Affx-1237670363	27_17975049	18330451
27	Affx-1248602645	27_17977367	18332769
27	Affx-574323247	27_17981857	18336214
27	Affx-1248602646	27_17983852	18338209
27	Affx-1248602647	27_17984602	18338959
27	Affx-1248602648	27_17984770	18339127
27	Affx-1237670371	27_17993027	18347381
27	Affx-1248599636	27_6358639	18353807
27	Affx-1237670374	27_17998180	18353873
27	Affx-1237670375	27_17999094	18354821
27	Affx-1237670376	27_17999407	18355134
27	Affx-1237672358	27_18001474	18357191
27	Affx-1237672359	27_18003155	18358856
27	Affx-1237672361	27_18013876	18369586
27	Affx-569940845	27_18020447	18375064
27	Affx-1237672363	27_18023038	18377651
27	Affx-88960933	27_18025536	18380938
27	Affx-1248602654	27_18027398	18382673
27	Affx-1237672366	27_18028071	18383362
27	Affx-88928011	27_18031541	18387097
27	Affx-1237672371	27_18042841	18398828
27	Affx-88915467	27_18049940	18405625
27	Affx-1237672374	27_18050977	18406659
27	Affx-1237672376	27_18060347	18417082
27	Affx-1248602661	27_18061076	18417811
27	Affx-1248602663	27_18070724	18427534
27	Affx-1248602664	27_18075603	18432803
27	Affx-1237672379	27_18081156	18439386
27	Affx-1237672380	27_18081322	18439552
27	Affx-1248602665	27_18084411	18444018
27	Affx-1237672382	27_18087018	18446606
27	Affx-1248602667	27_18091237	18451434
27	Affx-1248602668	27_18091980	18452177
27	Affx-1237672383	27_18097062	18458984
27	Affx-1237672384	27_18098162	18460081
27	Affx-1248602673	27_18107476	18467017
27	Affx-1237669687	27_18107718	18467268
27	Affx-1237669688	27_18117794	18478319
27	Affx-1237669689	27_18118085	18478610
27	Affx-569940849	27_18127212	18486860
27	Affx-1248602675	27_18127300	18486948
27	Affx-1237669690	27_18127909	18488120
27	Affx-1237669693	27_18131613	18491764
27	Affx-1237669698	27_18133994	18494959
27	Affx-1237669699	27_18134058	18495023
27	Affx-88958819	27_18134168	18495133
27	Affx-1248602682	27_18140914	18501466
27	Affx-1237669705	27_18144935	18505484
27	Affx-1248602683	27_18146494	18507044
27	Affx-1237669707	27_18148049	18508161
27	Affx-1237669709	27_18148445	18508557
27	Affx-1237669711	27_18150156	18510272
27	Affx-1248602684	27_18152777	18512328
27	Affx-88956385	27_18153438	18513510
27	Affx-1237669712	27_18154145	18514217
27	Affx-1237669713	27_18163701	18521890
27	Affx-1237669714	27_18164052	18522241
27	Affx-1237669715	27_18165185	18523376
27	Affx-569834001	27_18166432	18524458
27	Affx-1237669716	27_18169010	18528287
27	Affx-1237669718	27_18171442	18530721
27	Affx-1248602686	27_18171554	18530833
27	Affx-1248602687	27_18171852	18531131
27	Affx-1237669723	27_18183803	18545198
27	Affx-1248602690	27_18184362	18545793
27	Affx-1237669724	27_18184654	18546085
27	Affx-1248602691	27_18184955	18546386
27	Affx-1248602692	27_18197631	18557828
27	Affx-1237674612	27_18201002	18563554
27	Affx-1248602694	27_18212264	18575694
27	Affx-569834003	27_18222719	18585558
27	Affx-1248602696	27_18227443	18590531
27	Affx-1237674617	27_18231129	18595648
27	Affx-1237674618	27_18233514	18598453
27	Affx-1237674619	27_18236424	18601363
27	Affx-1237674620	27_18236635	18601574
27	Affx-1248602698	27_18237062	18602001
27	Affx-1237674622	27_18238635	18603571
27	Affx-1248602699	27_18240812	18605748
27	Affx-1237674623	27_18241107	18606029
27	Affx-1248602701	27_18241983	18606905
27	Affx-1237674625	27_18243653	18608574
27	Affx-1248602703	27_18253667	18617556
27	Affx-1248602704	27_18255475	18619364
27	Affx-1248602708	27_18285459	18650918
27	Affx-1248602712	27_18290067	18655945
27	Affx-1248602713	27_18292336	18658210
27	Affx-1248602714	27_18292636	18658510
27	Affx-1237674631	27_18295565	18661449
27	Affx-1237674632	27_18298008	18663892
27	Affx-1237674634	27_18299492	18665389
27	Affx-1237668322	27_18305560	18671510
27	Affx-1237668323	27_18306497	18672466
27	Affx-1237668325	27_18308618	18674602
27	Affx-1248602718	27_18320938	18685431
27	Affx-1237668327	27_18321129	18685622
27	Affx-1237668328	27_18325937	18690408
27	Affx-1237668329	27_18326573	18691048
27	Affx-1248602722	27_18332069	18695699
27	Affx-1237668334	27_18332549	18696179
27	Affx-1248602724	27_18335641	18699267
27	Affx-1237668339	27_18335879	18699505
27	Affx-1237668340	27_18337354	18700640
27	Affx-1248602727	27_18342712	18707183
27	Affx-1237668342	27_18346930	18711389
27	Affx-1237668343	27_18351632	18717124
27	Affx-1248602729	27_18351699	18717191
27	Affx-1248602730	27_18352713	18718205
27	Affx-1237668344	27_18354498	18720712
27	Affx-1237668345	27_18354846	18721058
27	Affx-1237668347	27_18361436	18728660
27	Affx-1248602731	27_18362633	18729858
27	Affx-1237668351	27_18370815	18738007
27	Affx-1248602733	27_18371569	18738760
27	Affx-88953270	27_18372279	18739470
27	Affx-1237668353	27_18374134	18741325
27	Affx-88912446	27_18385552	18752727
27	Affx-574331340	27_18386453	18753627
27	Affx-1248602736	27_18386550	18753724
27	Affx-277310812	27_18388839	18756013
27	Affx-88908202	27_18390227	18757400
27	Affx-88923741	27_18390334	18757509
27	Affx-569947957	27_18390884	18758059
27	Affx-1237668356	27_18391039	18758214
27	Affx-1237668357	27_18391655	18758829
27	Affx-1248602738	27_18392126	18759300
27	Affx-88917130	27_18392333	18759507
27	Affx-1237668358	27_18394278	18761454
27	Affx-1237668359	27_18394332	18761508
27	Affx-1248602740	27_18398774	18765950
27	Affx-1237668360	27_18399200	18766377
27	Affx-277292616	27_18399928	18767105
27	Affx-1248602741	27_18400279	18767456
27	Affx-1248602742	27_18400468	18767645
27	Affx-1248602743	27_18400761	18767938
27	Affx-1237668080	27_18402137	18769307
27	Affx-1237668081	27_18402340	18769510
27	Affx-88935603	27_18402567	18769737
27	Affx-1237668082	27_18402850	18770019
27	Affx-1248602745	27_18408734	18775863
27	Affx-1248602746	27_18412350	18779855
27	Affx-1248602749	27_18416578	18784100
27	Affx-1248602750	27_18416923	18784461
27	Affx-1237668084	27_18417424	18784962
27	Affx-1237668085	27_18421894	18789003
27	Affx-1248602751	27_18422213	18789322
27	Affx-1248602752	27_18422493	18789602
27	Affx-1237668086	27_18424605	18791714
27	Affx-1237668087	27_18427305	18794413
27	Affx-1237668089	27_18429737	18796839
27	Affx-88939320	27_18431913	18799015
27	Affx-1237668091	27_18432085	18799187
27	Affx-1237668092	27_18435611	18802889
27	Affx-1237668093	27_18435997	18803275
27	Affx-1237668095	27_18439081	18806361
27	Affx-1237668096	27_18439353	18806633
27	Affx-1237668097	27_18439444	18806724
27	Affx-1248602753	27_18439606	18806886
27	Affx-1248602754	27_18440036	18807316
27	Affx-1237668099	27_18442717	18809997
27	Affx-569940856	27_18445356	18812636
27	Affx-1237668101	27_18446315	18813587
27	Affx-1248602757	27_18447632	18814692
27	Affx-1237668102	27_18447803	18814863
27	Affx-1237668103	27_18452438	18819498
27	Affx-1237668104	27_18452565	18819625
27	Affx-1237668105	27_18452652	18819712
27	Affx-1237668106	27_18453566	18820643
27	Affx-1237668107	27_18458384	18826405
27	Affx-1237668108	27_18458777	18826800
27	Affx-1237668110	27_18462294	18830354
27	Affx-1248602759	27_18462675	18830719
27	Affx-1237668112	27_18463389	18831452
27	Affx-1237668113	27_18469312	18837486
27	Affx-1237668114	27_18470019	18838181
27	Affx-1237668115	27_18470209	18838371
27	Affx-574331341	27_18470341	18838503
27	Affx-1248602760	27_18471153	18839324
27	Affx-1237668117	27_18476835	18845023
27	Affx-569844941	27_18476891	18845079
27	Affx-569834015	27_18491139	18862931
27	Affx-1237662944	27_18501685	18871682
27	Affx-1248568480	24_15427112	18872252
27	Affx-1237662948	27_18505304	18875474
27	Affx-569765432	27_18505499	18875669
27	Affx-88926760	27_18507091	18877261
27	Affx-1237662952	27_18508984	18879154
27	Affx-1237662953	27_18509409	18879579
27	Affx-1237662954	27_18510080	18880254
27	Affx-1248602769	27_18510484	18880658
27	Affx-1237662957	27_18512999	18882837
27	Affx-277313275	27_18514027	18883865
27	Affx-1237662960	27_18515505	18885343
27	Affx-1237662962	27_18516546	18886384
27	Affx-569765433	27_18518419	18888259
27	Affx-1237662967	27_18526987	18898285
27	Affx-1237662968	27_18528364	18899645
27	Affx-1237662969	27_18529924	18902553
27	Affx-1248602772	27_18535249	18907377
27	Affx-1237662970	27_18535732	18907860
27	Affx-1237662972	27_18536619	18908822
27	Affx-1237662973	27_18536710	18908913
27	Affx-569940862	27_18538677	18911974
27	Affx-1237662975	27_18539048	18912345
27	Affx-1248602774	27_18540001	18913295
27	Affx-88921730	27_18542030	18915778
27	Affx-1248602776	27_18542338	18916086
27	Affx-569834017	27_18542649	18916397
27	Affx-1248602777	27_18542730	18916478
27	Affx-569940863	27_18542965	18916713
27	Affx-1237662977	27_18548147	18921331
27	Affx-1248602778	27_18548625	18921801
27	Affx-1237662978	27_18548956	18922132
27	Affx-1237662979	27_18549197	18922373
27	Affx-1248602779	27_18549742	18922900
27	Affx-1237662980	27_18550219	18923377
27	Affx-1248602780	27_18555665	18928958
27	Affx-1237662982	27_18556374	18929667
27	Affx-1237662983	27_18556470	18929763
27	Affx-1237662985	27_18562788	18936156
27	Affx-1248602781	27_18562859	18936227
27	Affx-1237662986	27_18563531	18936899
27	Affx-1237662987	27_18563842	18937210
27	Affx-1237662990	27_18565698	18939069
27	Affx-88945220	27_18566378	18939755
27	Affx-1237662991	27_18567922	18941298
27	Affx-1237662995	27_18573189	18951633
27	Affx-1248602782	27_18573587	18952032
27	Affx-1237662998	27_18576838	18955317
27	Affx-1237662999	27_18576953	18955432
27	Affx-1248602783	27_18577366	18955845
27	Affx-1248602784	27_18581209	18959692
27	Affx-1237663001	27_18581698	18960181
27	Affx-1237663003	27_18583223	18961691
27	Affx-1248602785	27_18595729	18974855
27	Affx-1248602789	27_18605369	18985081
27	Affx-1237671150	27_18608323	18988042
27	Affx-1237671151	27_18608541	18988260
27	Affx-1237671152	27_18610894	18990607
27	Affx-1237671153	27_18610966	18990679
27	Affx-1237671154	27_18611130	18990843
27	Affx-1248602790	27_18611530	18991243
27	Affx-88910139	27_18612110	18991843
27	Affx-1237671155	27_18613906	18993643
27	Affx-1248602792	27_18615517	18995258
27	Affx-1237671157	27_18617063	18996803
27	Affx-1237671159	27_18619875	18999622
27	Affx-1237671160	27_18620813	19000561
27	Affx-1248602796	27_18627768	19007530
27	Affx-1237671162	27_18632267	19008408
27	Affx-1248602797	27_18632330	19008471
27	Affx-1248602798	27_18636301	19012443
27	Affx-1237671163	27_18640227	19016620
27	Affx-1248602801	27_18648927	19025322
27	Affx-88919284	27_18649292	19025688
27	Affx-1237671167	27_18658151	19033903
27	Affx-1237671168	27_18666395	19043029
27	Affx-1248602808	27_18672539	19051413
27	Affx-1237671170	27_18676145	19054585
27	Affx-1248602809	27_18676238	19054678
27	Affx-1237671175	27_18679673	19058125
27	Affx-1237671177	27_18681676	19060122
27	Affx-1237671178	27_18682071	19060517
27	Affx-88963742	27_18684038	19062470
27	Affx-1237671180	27_18685397	19063343
27	Affx-1237671181	27_18687019	19064976
27	Affx-1237671183	27_18690658	19068610
27	Affx-1248602812	27_18690712	19068664
27	Affx-1237673282	27_18713485	19084532
27	Affx-1248602815	27_18718130	19089247
27	Affx-1237673284	27_18718686	19089803
27	Affx-1237673287	27_18727245	19097395
27	Affx-1237673288	27_18736348	19111691
27	Affx-1237673290	27_18737812	19113155
27	Affx-1248602819	27_18743114	19118886
27	Affx-1237673291	27_18743903	19119675
27	Affx-1237673292	27_18744893	19120653
27	Affx-88923064	27_18744998	19120758
27	Affx-1237673293	27_18745518	19121280
27	Affx-1237673294	27_18752505	19129000
27	Affx-1237673298	27_18761397	19137959
27	Affx-1248602827	27_18761952	19138512
27	Affx-1248602828	27_18763975	19140659
27	Affx-1237673299	27_18767147	19145478
27	Affx-1237673300	27_18774347	19155278
27	Affx-1237673301	27_18775053	19156180
27	Affx-88957923	27_18775522	19156649
27	Affx-1237673302	27_18778733	19159074
27	Affx-1237673303	27_18779420	19159761
27	Affx-1237673304	27_18783428	19163669
27	Affx-574323265	27_18788206	19170781
27	Affx-88924190	27_18788756	19171353
27	Affx-1237673305	27_18789890	19172569
27	Affx-1248602830	27_18789961	19172647
27	Affx-1248602831	27_18790873	19173561
27	Affx-1237673306	27_18791193	19173881
27	Affx-88927487	27_18797773	19180960
27	Affx-1248602832	27_18799543	19182485
27	Affx-1237673307	27_18799659	19182601
27	Affx-1237666272	27_18801002	19183944
27	Affx-569834028	27_18803313	19187257
27	Affx-1237666274	27_18807486	19191051
27	Affx-1248602834	27_18808907	19192461
27	Affx-1237666275	27_18809277	19192829
27	Affx-1237666277	27_18821880	19209653
27	Affx-1237666278	27_18821939	19209712
27	Affx-1237666279	27_18822051	19209824
27	Affx-1248602836	27_18822136	19209909
27	Affx-1248602837	27_18822310	19210083
27	Affx-1237666280	27_18822503	19210276
27	Affx-1237666281	27_18824162	19211935
27	Affx-569940873	27_18826168	19213694
27	Affx-1237666282	27_18827112	19214659
27	Affx-1237666288	27_18845185	19229103
27	Affx-1248602843	27_18847222	19231138
27	Affx-1248602844	27_18849675	19233591
27	Affx-1237666291	27_18852881	19236797
27	Affx-1237666293	27_18853409	19237329
27	Affx-1237666294	27_18853994	19237914
27	Affx-1237666295	27_18854367	19238291
27	Affx-1237666298	27_18860050	19243575
27	Affx-1237666299	27_18860208	19243733
27	Affx-1248602847	27_18860660	19244185
27	Affx-1248602848	27_18863048	19246764
27	Affx-569940876	27_18863553	19247260
27	Affx-1237666305	27_18867156	19250863
27	Affx-1248602849	27_18868245	19251968
27	Affx-1237666308	27_18871679	19255479
27	Affx-569940878	27_18871946	19255746
27	Affx-1237666311	27_18885914	19268072
27	Affx-1237666312	27_18891428	19273607
27	Affx-1237666316	27_18895566	19277714
27	Affx-1237666317	27_18896415	19278568
27	Affx-1237666319	27_18897032	19279161
27	Affx-1248602853	27_18899702	19281832
27	Affx-1237665735	27_18905206	19287350
27	Affx-1237665738	27_18908942	19290926
27	Affx-1237665739	27_18910977	19292961
27	Affx-1237665740	27_18911128	19293112
27	Affx-1237665741	27_18911703	19293687
27	Affx-1248602857	27_18912973	19294960
27	Affx-1248602858	27_18913536	19295523
27	Affx-1237665743	27_18914877	19296866
27	Affx-1248602859	27_18914951	19296940
27	Affx-1237665744	27_18915828	19297817
27	Affx-1248602862	27_18916551	19298540
27	Affx-1237665745	27_18920704	19302698
27	Affx-1237665746	27_18926503	19308441
27	Affx-1237665747	27_18926719	19308673
27	Affx-569940879	27_18928551	19310505
27	Affx-1237665749	27_18929683	19311634
27	Affx-1237665750	27_18930889	19312831
27	Affx-1237665751	27_18934017	19315964
27	Affx-1248602863	27_18934100	19316047
27	Affx-1237665752	27_18934826	19316769
27	Affx-1248602866	27_18936576	19318489
27	Affx-1237665754	27_18936949	19318862
27	Affx-1248602867	27_18937001	19318914
27	Affx-1237665755	27_18937835	19319733
27	Affx-1248602868	27_18941618	19323009
27	Affx-1237665757	27_18946459	19328101
27	Affx-1237665758	27_18948730	19330369
27	Affx-569834034	27_18951132	19332771
27	Affx-1237665759	27_18951862	19333500
27	Affx-1237665763	27_18959516	19338957
27	Affx-1237665764	27_18961369	19340810
27	Affx-1237665767	27_18968998	19348444
27	Affx-1248602875	27_18969113	19348581
27	Affx-1248602876	27_18969395	19348863
27	Affx-1248602877	27_18971313	19350782
27	Affx-1237665768	27_18974692	19354334
27	Affx-1248602878	27_18976826	19356488
27	Affx-1237665770	27_18980349	19360042
27	Affx-1248602881	27_18980989	19360680
27	Affx-1237665771	27_18982513	19362206
27	Affx-1237665772	27_18984021	19363653
27	Affx-1248602882	27_18984078	19363710
27	Affx-1248602883	27_18986776	19366655
27	Affx-1237665773	27_18987088	19366967
27	Affx-1237665778	27_18999216	19378648
27	Affx-1248602889	27_18999800	19379232
27	Affx-1237670546	27_19000550	19379982
27	Affx-1248602890	27_19001955	19381387
27	Affx-574323281	27_19002337	19381769
27	Affx-1237670547	27_19003377	19382783
27	Affx-1237670549	27_19014751	19394170
27	Affx-1248602896	27_19015757	19395538
27	Affx-1237670550	27_19017248	19397051
27	Affx-1237670552	27_19024692	19402961
27	Affx-88954316	27_19025020	19403289
27	Affx-1248602897	27_19025848	19404117
27	Affx-1237670553	27_19028037	19406318
27	Affx-1237670554	27_19028773	19407054
27	Affx-1237670557	27_19032455	19410740
27	Affx-88950966	27_19034582	19412868
27	Affx-569940884	27_19034992	19413278
27	Affx-1237670558	27_19035277	19413563
27	Affx-1248602899	27_19036738	19415024
27	Affx-1237670560	27_19037265	19415551
27	Affx-1237670561	27_19039111	19417404
27	Affx-1248602901	27_19039582	19417875
27	Affx-1248602902	27_19040301	19418596
27	Affx-1248602903	27_19041127	19419422
27	Affx-1248602904	27_19041227	19419522
27	Affx-1237670562	27_19042990	19421285
27	Affx-1237670563	27_19045588	19424355
27	Affx-1237670566	27_19048473	19427240
27	Affx-1248568573	24_15906433	19428662
27	Affx-1248602909	27_19058062	19436706
27	Affx-1248602910	27_19060389	19439036
27	Affx-1248602911	27_19060905	19439570
27	Affx-1237670567	27_19063384	19442060
27	Affx-1248602912	27_19063510	19442186
27	Affx-1237670568	27_19064115	19442792
27	Affx-1248602913	27_19067482	19446159
27	Affx-1237670569	27_19067763	19446440
27	Affx-1237670571	27_19072468	19451140
27	Affx-1248602915	27_19075754	19454426
27	Affx-1248602916	27_19076004	19454676
27	Affx-1248602917	27_19076117	19454789
27	Affx-1248602918	27_19076445	19455098
27	Affx-1237670572	27_19077761	19456415
27	Affx-569940888	27_19081720	19459509
27	Affx-1237670573	27_19082179	19459968
27	Affx-1248602920	27_19083381	19461170
27	Affx-1237670575	27_19088787	19465829
27	Affx-1248602921	27_19092657	19469680
27	Affx-88949538	27_19098937	19475682
27	Affx-1248602923	27_19099383	19476128
27	Affx-1248602924	27_19100574	19477349
27	Affx-1248602925	27_19102243	19479018
27	Affx-88933192	27_19102575	19479350
27	Affx-1237672385	27_19106188	19482961
27	Affx-1237672386	27_19106756	19483529
27	Affx-277298134	27_19109917	19486702
27	Affx-1248602928	27_19119162	19495824
27	Affx-1237672387	27_19121330	19497999
27	Affx-1248602930	27_19123945	19500225
27	Affx-1237672388	27_19124063	19500343
27	Affx-574323288	27_19127481	19503757
27	Affx-1237672390	27_19131867	19507866
27	Affx-1237672393	27_19137791	19516051
27	Affx-1248602933	27_19139501	19517770
27	Affx-1248602935	27_19145695	19524674
27	Affx-1248602936	27_19146072	19525051
27	Affx-1248602937	27_19146187	19525166
27	Affx-1248602938	27_19147263	19526242
27	Affx-1237672394	27_19152216	19530716
27	Affx-1237672395	27_19154916	19533416
27	Affx-1237672396	27_19155568	19534068
27	Affx-1237672398	27_19157815	19536304
27	Affx-1248602939	27_19157902	19536391
27	Affx-1248602940	27_19158324	19536813
27	Affx-1237672401	27_19164966	19543421
27	Affx-1237672402	27_19165049	19543499
27	Affx-1237672403	27_19166881	19545331
27	Affx-1248602942	27_19169671	19548111
27	Affx-1248602943	27_19171553	19549979
27	Affx-1248602945	27_19173756	19551751
27	Affx-88958950	27_19181671	19559677
27	Affx-1237672410	27_19182036	19560042
27	Affx-1237672411	27_19186566	19564564
27	Affx-1248602947	27_19188703	19566701
27	Affx-1248602949	27_19191853	19569843
27	Affx-1248602950	27_19192652	19570642
27	Affx-1248602951	27_19192910	19570912
27	Affx-1248602952	27_19194293	19572273
27	Affx-1237672413	27_19194680	19572658
27	Affx-1248602953	27_19194916	19572894
27	Affx-1237672414	27_19196258	19574216
27	Affx-1248602954	27_19196463	19574422
27	Affx-569940898	27_19196584	19574543
27	Affx-277335308	24_16080959	19582087
27	Affx-1237667764	27_19211024	19588971
27	Affx-1237667765	27_19212624	19590571
27	Affx-569940899	27_19212686	19590633
27	Affx-1248602956	27_19213461	19591407
27	Affx-1248602957	27_19214291	19592231
27	Affx-1237667766	27_19217971	19595836
27	Affx-569834046	27_19218094	19595960
27	Affx-1237667767	27_19219051	19596927
27	Affx-1237667769	27_19219307	19597183
27	Affx-1248602960	27_19219820	19597696
27	Affx-1237667771	27_19221577	19599448
27	Affx-1237667772	27_19221968	19599845
27	Affx-1248602962	27_19222226	19600103
27	Affx-1248602963	27_19224108	19601996
27	Affx-1237667773	27_19226978	19605442
27	Affx-1237667774	27_19227439	19605903
27	Affx-1237667775	27_19230339	19608993
27	Affx-1248602965	27_19230682	19609336
27	Affx-1237667776	27_19233110	19611401
27	Affx-1237667778	27_19235399	19613687
27	Affx-1248602966	27_19235689	19613977
27	Affx-1248602967	27_19235831	19614119
27	Affx-1237667779	27_19236082	19614368
27	Affx-1237667782	27_19237917	19616200
27	Affx-1248602970	27_19241617	19619900
27	Affx-1237667784	27_19241695	19619978
27	Affx-1237667786	27_19243760	19623144
27	Affx-1248602971	27_19243897	19623281
27	Affx-1237667788	27_19245294	19623975
27	Affx-1248602972	27_19247879	19626916
27	Affx-1248602973	27_19250590	19630513
27	Affx-1237667789	27_19250816	19630739
27	Affx-1237667790	27_19253060	19632522
27	Affx-1237667791	27_19253300	19632762
27	Affx-1248602974	27_19253403	19632865
27	Affx-1248602975	27_19254115	19633557
27	Affx-88924691	27_19260254	19639703
27	Affx-1237667793	27_19261311	19640753
27	Affx-1237667794	27_19263632	19643074
27	Affx-1237667795	27_19266518	19645913
27	Affx-1237667796	27_19267557	19646955
27	Affx-1237667797	27_19270406	19650021
27	Affx-1248602978	27_19270493	19650108
27	Affx-569940902	27_19272847	19652494
27	Affx-1248602979	27_19273008	19652655
27	Affx-1237667798	27_19273994	19653701
27	Affx-569940903	27_19274158	19653865
27	Affx-1248602983	27_19282952	19661861
27	Affx-1237667800	27_19284677	19663697
27	Affx-1248602984	27_19285090	19664109
27	Affx-1237667801	27_19285226	19664245
27	Affx-1248602985	27_19285486	19664505
27	Affx-88956797	27_19286675	19666127
27	Affx-1248602986	27_19287311	19666765
27	Affx-1248602989	27_19290266	19669719
27	Affx-1248602990	27_19294097	19673502
27	Affx-1248602995	27_19300572	19680001
27	Affx-1237668361	27_19300674	19680103
27	Affx-1237668362	27_19301942	19681371
27	Affx-1248602996	27_19302096	19681525
27	Affx-1237668363	27_19302222	19681651
27	Affx-1237668364	27_19302276	19681705
27	Affx-1248602997	27_19302496	19681925
27	Affx-1248603001	27_19308642	19685158
27	Affx-1237668366	27_19308965	19685481
27	Affx-1237668367	27_19310227	19686747
27	Affx-1237668368	27_19310307	19686827
27	Affx-1248603002	27_19311090	19687605
27	Affx-1248603003	27_19311244	19687761
27	Affx-1237668369	27_19311975	19688492
27	Affx-569940908	27_19313004	19694576
27	Affx-1237668372	27_19313603	19695170
27	Affx-1237668374	27_19316221	19697788
27	Affx-569834050	27_19316497	19698064
27	Affx-88958828	27_19323000	19704567
27	Affx-1248603007	27_19323715	19705281
27	Affx-1237668376	27_19325551	19707119
27	Affx-1248603008	27_19328134	19709670
27	Affx-1248603009	27_19328190	19709726
27	Affx-1237668379	27_19336756	19718289
27	Affx-1248603013	27_19344902	19722632
27	Affx-569940912	27_19346054	19723784
27	Affx-1237668382	27_19346731	19724461
27	Affx-88960930	27_19347542	19725260
27	Affx-1248603014	27_19351158	19728866
27	Affx-1248603015	27_19351296	19729004
27	Affx-1237668384	27_19354261	19731969
27	Affx-1237668386	27_19366268	19747463
27	Affx-1237668388	27_19369653	19750881
27	Affx-1248603021	27_19375440	19755078
27	Affx-1237668389	27_19376489	19756127
27	Affx-1237668390	27_19377507	19757116
27	Affx-1237668392	27_19378841	19758442
27	Affx-1237668393	27_19379046	19758647
27	Affx-1248603022	27_19380829	19760478
27	Affx-88915807	27_19381466	19761109
27	Affx-1237668395	27_19389347	19768805
27	Affx-88919645	27_19391235	19770693
27	Affx-1237668396	27_19395883	19775344
27	Affx-1237668397	27_19396811	19776269
27	Affx-574339079	27_19399848	19780934
27	Affx-1248603026	27_19403487	19787928
27	Affx-1248603027	27_19403957	19788398
27	Affx-1248603028	27_19404024	19788465
27	Affx-574323295	27_19405625	19790066
27	Affx-1248603029	27_19407184	19791487
27	Affx-1248603030	27_19407241	19791544
27	Affx-1248603032	27_19414403	19798736
27	Affx-1237669728	27_19415255	19799581
27	Affx-88955254	27_19415969	19800306
27	Affx-1248603033	27_19417421	19801759
27	Affx-1248603034	27_19419158	19803168
27	Affx-1248603035	27_19420991	19804970
27	Affx-574323296	27_19421390	19805369
27	Affx-1248603036	27_19421716	19805695
27	Affx-569940916	27_19424482	19808036
27	Affx-1237669734	27_19433582	19822286
27	Affx-1237669735	27_19434498	19823202
27	Affx-1248603037	27_19440646	19829357
27	Affx-1248603038	27_19448169	19835330
27	Affx-1237669739	27_19450861	19838047
27	Affx-1248603039	27_19451053	19838239
27	Affx-1237669740	27_19451321	19838505
27	Affx-1248603040	27_19453713	19840897
27	Affx-88936780	27_19457539	19844725
27	Affx-1248603041	27_19457994	19845180
27	Affx-569940921	27_19458236	19845422
27	Affx-1237669742	27_19458295	19845481
27	Affx-1237669743	27_19458493	19845679
27	Affx-1237669744	27_19459001	19846187
27	Affx-1237669745	27_19460056	19847242
27	Affx-1237669746	27_19460833	19848019
27	Affx-1237669747	27_19461408	19848594
27	Affx-1237669748	27_19464332	19851519
27	Affx-1248603043	27_19464728	19851918
27	Affx-1237669749	27_19465261	19852451
27	Affx-574323299	27_19466643	19853833
27	Affx-1237669750	27_19467531	19854721
27	Affx-1237669755	27_19485777	19870391
27	Affx-1248603053	27_19491936	19875864
27	Affx-1237669759	27_19494734	19878655
27	Affx-1248603055	27_19494836	19878757
27	Affx-88962866	27_19495532	19879453
27	Affx-88924234	27_19497310	19881230
27	Affx-1237665922	27_19505625	19888909
27	Affx-1237665925	27_19512811	19896131
27	Affx-1237665931	27_19534696	19912203
27	Affx-1237665932	27_19535150	19912657
27	Affx-1237665933	27_19535287	19912794
27	Affx-1248603067	27_19543892	19921328
27	Affx-1248603068	27_19544540	19921982
27	Affx-1248603069	27_19547332	19924725
27	Affx-1248603070	27_19548030	19925423
27	Affx-1237665934	27_19548850	19926243
27	Affx-569940929	27_19549284	19926677
27	Affx-1248603073	27_19554783	19931790
27	Affx-1237665939	27_19555006	19932002
27	Affx-1237665940	27_19555080	19932076
27	Affx-1237665942	27_19558500	19935345
27	Affx-574339081	27_19560117	19936927
27	Affx-1237665944	27_19560181	19936991
27	Affx-1237665945	27_19560927	19937736
27	Affx-1237665946	27_19564148	19940956
27	Affx-1248603076	27_19564220	19941028
27	Affx-1248603082	27_19579891	19956707
27	Affx-574323307	27_19581513	19958330
27	Affx-88944200	27_19582148	19958973
27	Affx-1237665949	27_19582334	19959159
27	Affx-1237665950	27_19582511	19959336
27	Affx-1248603084	27_19586224	19963050
27	Affx-1237665953	27_19587811	19964643
27	Affx-1248603085	27_19587989	19964821
27	Affx-1237665955	27_19588352	19965184
27	Affx-1237665959	27_19593753	19970587
27	Affx-1237665960	27_19593877	19970711
27	Affx-1237665961	27_19594936	19971759
27	Affx-1248603087	27_19595534	19972357
27	Affx-1237664892	27_19601734	19978548
27	Affx-1248603089	27_19601933	19978747
27	Affx-1237664893	27_19602248	19979061
27	Affx-1237664894	27_19612607	19988919
27	Affx-1237664895	27_19612744	19989056
27	Affx-1248603094	27_19613582	19989892
27	Affx-1248603096	27_19616319	19992644
27	Affx-1248603097	27_19616576	19992901
27	Affx-1248603098	27_19617191	19993516
27	Affx-1237664897	27_19618457	19994782
27	Affx-1248603099	27_19618752	19995077
27	Affx-277325273	27_19619066	19995391
27	Affx-1237664898	27_19619522	19995847
27	Affx-1237664899	27_19621787	19998085
27	Affx-1237664900	27_19623560	19999567
27	Affx-1248603101	27_19624193	20000195
27	Affx-1248603102	27_19624346	20000348
27	Affx-1237664901	27_19625683	20001680
27	Affx-1237664902	27_19626441	20002438
27	Affx-1237664904	27_19627355	20003352
27	Affx-1248603105	27_19628549	20004516
27	Affx-1237664905	27_19629024	20004991
27	Affx-1237664906	27_19631658	20007622
27	Affx-1237664909	27_19639365	20015319
27	Affx-569940937	27_19643412	20019366
27	Affx-88908423	27_19644187	20020139
27	Affx-1248603115	27_19644680	20020632
27	Affx-1237664911	27_19644737	20020689
27	Affx-1248603116	27_19646784	20022320
27	Affx-1248603117	27_19647838	20023374
27	Affx-1248603118	27_19648557	20024093
27	Affx-1237664912	27_19650212	20025261
27	Affx-1237664913	27_19652293	20027333
27	Affx-1237664915	27_19654865	20029560
27	Affx-1237664916	27_19655515	20030211
27	Affx-1248603120	27_19656155	20030851
27	Affx-1237664918	27_19657444	20032206
27	Affx-1248603121	27_19659510	20034281
27	Affx-277352361	27_19660496	20035258
27	Affx-1248603122	27_19660794	20035556
27	Affx-1248603123	27_19663493	20038242
27	Affx-1237664920	27_19663881	20038630
27	Affx-1248603124	27_19665412	20040161
27	Affx-1237664921	27_19665821	20040571
27	Affx-1237664922	27_19665907	20040657
27	Affx-1237664924	27_19667263	20042013
27	Affx-1237664925	27_19667344	20042094
27	Affx-1248603125	27_19667561	20042311
27	Affx-278253519	27_19668986	20043739
27	Affx-1248603126	27_19669960	20044713
27	Affx-88933232	27_19671514	20046266
27	Affx-1248603127	27_19673753	20048505
27	Affx-1248603128	27_19676413	20050779
27	Affx-569940941	27_19676824	20051190
27	Affx-1237664927	27_19678018	20052384
27	Affx-1237664928	27_19678160	20052526
27	Affx-1248603129	27_19682137	20054876
27	Affx-1237664930	27_19682295	20055034
27	Affx-1237664931	27_19682976	20055715
27	Affx-1237664933	27_19686985	20060430
27	Affx-88922896	27_19690703	20064148
27	Affx-88907953	27_19690873	20064318
27	Affx-1237664935	27_19694039	20067484
27	Affx-1237664936	27_19697645	20071424
27	Affx-1237664937	27_19699857	20073591
27	Affx-1248603131	27_19700163	20073896
27	Affx-1237668399	27_19701939	20075691
27	Affx-1237668400	27_19702588	20076340
27	Affx-88913896	27_19704284	20078037
27	Affx-1248603133	27_19715036	20090455
27	Affx-1248603135	27_19718479	20093889
27	Affx-1248603136	27_19718880	20094290
27	Affx-88959060	27_19719539	20094953
27	Affx-1248603138	27_19720946	20096365
27	Affx-1248603139	27_19722166	20097578
27	Affx-1248603140	27_19723793	20099203
27	Affx-1237668406	27_19724734	20100144
27	Affx-1248603141	27_19725594	20101004
27	Affx-1248603142	27_19730149	20101851
27	Affx-1237668407	27_19730263	20101965
27	Affx-1237668408	27_19731850	20103552
27	Affx-1248603143	27_19731988	20103690
27	Affx-1248603144	27_19736731	20108450
27	Affx-1248603145	27_19736988	20108707
27	Affx-1248603147	27_19737208	20108928
27	Affx-1248603148	27_19738792	20110510
27	Affx-1248603149	27_19738968	20110686
27	Affx-1237668414	27_19740086	20111874
27	Affx-1237668415	27_19740159	20111947
27	Affx-1237668417	27_19745644	20118227
27	Affx-1248603152	27_19756709	20129177
27	Affx-1237668422	27_19761110	20133590
27	Affx-1248603153	27_19761582	20134076
27	Affx-1248603154	27_19761960	20134454
27	Affx-1237668423	27_19762845	20135341
27	Affx-1237668425	27_19766579	20139074
27	Affx-1248603155	27_19769732	20139755
27	Affx-1237668426	27_19770678	20140697
27	Affx-1248603156	27_19771383	20141402
27	Affx-1248603159	27_19774495	20144514
27	Affx-1248603160	27_19775091	20145110
27	Affx-1248603161	27_19775721	20145740
27	Affx-88929892	27_19776669	20146688
27	Affx-1248603163	27_19777019	20147038
27	Affx-1248603164	27_19777764	20147566
27	Affx-1237668427	27_19777998	20147800
27	Affx-1248603165	27_19778335	20148137
27	Affx-1248603166	27_19780457	20149914
27	Affx-1248603167	27_19780572	20150029
27	Affx-1237668428	27_19783018	20152466
27	Affx-1237668429	27_19783176	20152624
27	Affx-1248603171	27_19791982	20161392
27	Affx-1237668434	27_19793979	20163397
27	Affx-1237670579	27_19807142	20185863
27	Affx-1248603173	27_19814849	20190009
27	Affx-1248603175	27_19815160	20190347
27	Affx-1248603176	27_19815451	20190632
27	Affx-1248603177	27_19815899	20191081
27	Affx-1237670581	27_19817701	20192883
27	Affx-1248603178	27_19818257	20193439
27	Affx-1237670582	27_19825287	20200468
27	Affx-1237670585	27_19831675	20205675
27	Affx-1248603181	27_19831818	20205818
27	Affx-1248603182	27_19831908	20205908
27	Affx-1248603184	27_19840620	20214980
27	Affx-1248603185	27_19844442	20218779
27	Affx-569940950	27_19844645	20218982
27	Affx-1237670586	27_19851860	20226222
27	Affx-88959777	27_19852058	20226420
27	Affx-1248603188	27_19852964	20227326
27	Affx-1237670589	27_19857374	20231737
27	Affx-1237670592	27_19862283	20236148
27	Affx-1237670593	27_19865868	20239292
27	Affx-1237670595	27_19866581	20240005
27	Affx-1237670598	27_19882481	20253839
27	Affx-88910070	27_19882815	20254173
27	Affx-1237670602	27_19889832	20261181
27	Affx-1237670605	27_19893004	20264353
27	Affx-1248603196	27_19894131	20265480
27	Affx-1248603197	27_19894262	20265611
27	Affx-1237670607	27_19894340	20265689
27	Affx-1237670608	27_19894696	20266045
27	Affx-1237670609	27_19894792	20266141
27	Affx-1248603198	27_19896022	20267371
27	Affx-1237670612	27_19896101	20267450
27	Affx-1248603199	27_19896953	20268302
27	Affx-569940955	27_19910671	20280004
27	Affx-1248603201	27_19911034	20280359
27	Affx-1237667301	27_19912120	20281445
27	Affx-574323333	27_19913650	20282948
27	Affx-1248603205	27_19917736	20287027
27	Affx-1248603206	27_19917928	20287219
27	Affx-574323334	27_19920536	20289827
27	Affx-1237667303	27_19927890	20296878
27	Affx-88947708	27_19928869	20297856
27	Affx-1248603213	27_19929602	20298589
27	Affx-1248603214	27_19930569	20299556
27	Affx-1248603215	27_19930644	20299631
27	Affx-1237667304	27_19930771	20299758
27	Affx-1237667306	27_19931482	20300469
27	Affx-1237667308	27_19940407	20307724
27	Affx-1248603218	27_19941778	20311370
27	Affx-1248603219	27_19943609	20313200
27	Affx-1237667311	27_19945136	20314727
27	Affx-1237667312	27_19945261	20314852
27	Affx-1248603220	27_19945601	20315208
27	Affx-1237667313	27_19945863	20315471
27	Affx-1248603221	27_19952494	20321644
27	Affx-1237667315	27_19952854	20322004
27	Affx-1248603222	27_19954150	20323298
27	Affx-1237667317	27_19954456	20323604
27	Affx-1248603223	27_19956045	20325190
27	Affx-88958022	27_19956199	20325344
27	Affx-1237667318	27_19957113	20326259
27	Affx-569940956	27_19960639	20329785
27	Affx-1248603224	27_19961500	20330646
27	Affx-1237667322	27_19962314	20331458
27	Affx-1248603225	27_19963313	20332459
27	Affx-1237667325	27_19963708	20332854
27	Affx-1248603227	27_19966572	20335732
27	Affx-1248603228	27_19966799	20335959
27	Affx-1248603229	27_19969038	20338187
27	Affx-1237667329	27_19980351	20349907
27	Affx-1248603230	27_19982135	20351691
27	Affx-569834083	27_19985464	20355022
27	Affx-1248603235	27_19990470	20359998
27	Affx-1237667330	27_19990553	20360081
27	Affx-1248603236	27_19990797	20360325
27	Affx-1248603237	27_19995199	20364723
27	Affx-1248603238	27_19996190	20365705
27	Affx-1237667334	27_19996270	20365785
27	Affx-1237669950	27_20000631	20375984
27	Affx-1248603241	27_20005598	20380900
27	Affx-1248603242	27_20008128	20383428
27	Affx-88930293	27_20008528	20383828
27	Affx-1237669952	27_20008833	20384133
27	Affx-1237669953	27_20008945	20384245
27	Affx-1248603243	27_20009391	20384693
27	Affx-1248603244	27_20017782	20393550
27	Affx-1237669955	27_20018008	20393776
27	Affx-1248603245	27_20018349	20394117
27	Affx-1248603246	27_20018547	20394315
27	Affx-1248603247	27_20020057	20395825
27	Affx-1237669958	27_20021591	20397398
27	Affx-1248603248	27_20023741	20399558
27	Affx-1248603249	27_20024563	20400379
27	Affx-1237669959	27_20025551	20401367
27	Affx-1237669960	27_20025911	20401727
27	Affx-1248603250	27_20033549	20409329
27	Affx-1237669964	27_20047870	20420103
27	Affx-1248603254	27_20050503	20422736
27	Affx-1248603255	27_20050701	20422944
27	Affx-277331071	27_20053011	20425302
27	Affx-1248603257	27_20058845	20429704
27	Affx-1248603260	27_20061492	20431507
27	Affx-1248603264	27_20065591	20435606
27	Affx-1237669967	27_20065659	20435674
27	Affx-1248603267	27_20066440	20436452
27	Affx-1237669968	27_20066583	20436595
27	Affx-1237669969	27_20067378	20437486
27	Affx-1248603268	27_20067498	20437606
27	Affx-1248603273	27_20082108	20453610
27	Affx-1237669972	27_20083427	20454929
27	Affx-88920754	27_20086249	20457757
27	Affx-1237669975	27_20086424	20457932
27	Affx-1248603274	27_20088169	20459677
27	Affx-1237669976	27_20089756	20461265
27	Affx-1237669977	27_20090169	20461674
27	Affx-1237669978	27_20091486	20462992
27	Affx-88904979	27_20091789	20463295
27	Affx-1237669979	27_20092815	20464321
27	Affx-1248603276	27_20093124	20464630
27	Affx-88931470	27_20093316	20464825
27	Affx-88909157	27_20093700	20465209
27	Affx-88928733	27_20094900	20466409
27	Affx-1237669980	27_20095022	20466531
27	Affx-88915777	27_20095155	20466664
27	Affx-88921452	27_20095607	20467116
27	Affx-1237669981	27_20095767	20467276
27	Affx-1248603277	27_20095871	20467380
27	Affx-1248603280	27_20097627	20469134
27	Affx-1248603282	27_20099257	20470758
27	Affx-1248603283	27_20099443	20470944
27	Affx-1248603284	27_20100599	20472100
27	Affx-1248603285	27_20104218	20475722
27	Affx-1248603286	27_20104564	20476068
27	Affx-1237665966	27_20109961	20481466
27	Affx-1237665967	27_20114374	20485912
27	Affx-1237665970	27_20121230	20491145
27	Affx-1237665971	27_20129886	20499799
27	Affx-569947403	27_20130192	20500105
27	Affx-1237665972	27_20130898	20500811
27	Affx-1237665973	27_20130967	20500880
27	Affx-569844948	27_20131423	20501336
27	Affx-1237665974	27_20131603	20501506
27	Affx-1248603297	27_20137444	20507396
27	Affx-1237665984	27_20143967	20513832
27	Affx-1248603298	27_20144305	20514170
27	Affx-1248603299	27_20146487	20516352
27	Affx-88953530	27_20147289	20517157
27	Affx-1237665986	27_20147950	20517819
27	Affx-1237665988	27_20149213	20519079
27	Affx-569940970	27_20152058	20521940
27	Affx-574339086	27_20152892	20522767
27	Affx-1248603300	27_20153367	20523242
27	Affx-569844950	27_20153512	20523387
27	Affx-1237665992	27_20154490	20524376
27	Affx-1237665993	27_20155835	20525721
27	Affx-1237665994	27_20156300	20526186
27	Affx-569844951	27_20156982	20526868
27	Affx-1248603301	27_20157248	20527134
27	Affx-1237665995	27_20157365	20527251
27	Affx-574331352	27_20158342	20528226
27	Affx-1248603302	27_20158857	20528741
27	Affx-1248603303	27_20160604	20530488
27	Affx-1248603304	27_20162821	20532713
27	Affx-1248603305	27_20162900	20532792
27	Affx-1237665998	27_20167653	20537556
27	Affx-569940972	27_20169470	20539373
27	Affx-1248603308	27_20169537	20539440
27	Affx-1248603310	27_20171875	20541778
27	Affx-1248603311	27_20172008	20541911
27	Affx-1248603312	27_20174690	20544593
27	Affx-1248603313	27_20177240	20547164
27	Affx-1248603314	27_20178267	20548180
27	Affx-1237666003	27_20178973	20548883
27	Affx-1237666004	27_20179074	20548985
27	Affx-88908551	27_20183064	20553008
27	Affx-1237666005	27_20183469	20553413
27	Affx-1237666006	27_20183862	20553806
27	Affx-1237666007	27_20183929	20553873
27	Affx-1237666008	27_20186209	20556153
27	Affx-1237666010	27_20198258	20568253
27	Affx-1248603323	27_20207918	20578768
27	Affx-1237664942	27_20210053	20580976
27	Affx-1248603324	27_20210410	20581333
27	Affx-569940980	27_20210580	20581503
27	Affx-1237664943	27_20210738	20581661
27	Affx-1248603325	27_20210817	20581740
27	Affx-1248603326	27_20210984	20581907
27	Affx-1248603327	27_20213412	20584004
27	Affx-1248603328	27_20213506	20584098
27	Affx-1237664945	27_20215606	20586172
27	Affx-1237664946	27_20215681	20586247
27	Affx-1248603329	27_20215987	20586553
27	Affx-1237664947	27_20216197	20586763
27	Affx-574323339	27_20220108	20593330
27	Affx-1248603331	27_20220493	20593681
27	Affx-1248603332	27_20228163	20601710
27	Affx-569940984	27_20236234	20609781
27	Affx-1237664953	27_20236383	20609930
27	Affx-1237664954	27_20238050	20611601
27	Affx-1248603336	27_20241395	20614956
27	Affx-1237664958	27_20242008	20615566
27	Affx-1237664959	27_20242144	20615702
27	Affx-1248603337	27_20242451	20616009
27	Affx-1237664960	27_20243496	20617045
27	Affx-1237664962	27_20244970	20618534
27	Affx-1237664966	27_20248773	20622436
27	Affx-1237664968	27_20249138	20622811
27	Affx-1248603338	27_20251093	20624771
27	Affx-1248603339	27_20252987	20626651
27	Affx-1237664971	27_20253559	20627223
27	Affx-1248603340	27_20254363	20628027
27	Affx-1248603341	27_20254993	20628657
27	Affx-88937164	27_20267260	20632178
27	Affx-88949556	27_20267430	20632348
27	Affx-88932346	27_20267542	20632460
27	Affx-88945513	27_20267639	20632557
27	Affx-1248603343	27_20271793	20636319
27	Affx-1248603344	27_20271943	20636469
27	Affx-1237664977	27_20280336	20643486
27	Affx-1248219245	1_69439581	20644446
27	Affx-1237664980	27_20284254	20647402
27	Affx-88919649	27_20289704	20651222
27	Affx-1237664981	27_20289923	20651442
27	Affx-88915075	27_20290971	20652494
27	Affx-88904748	27_20291055	20652578
27	Affx-569834094	27_20293088	20656239
27	Affx-1237664982	27_20293206	20656357
27	Affx-1237664983	27_20293270	20656421
27	Affx-1237664336	27_20304124	20669638
27	Affx-1237664337	27_20305601	20671093
27	Affx-1237664338	27_20305810	20671302
27	Affx-1237664340	27_20309015	20674513
27	Affx-1248603353	27_20310667	20676165
27	Affx-1248603354	27_20311620	20677119
27	Affx-1237664345	27_20327453	20693346
27	Affx-574323346	27_20327643	20693536
27	Affx-1237664346	27_20328556	20694450
27	Affx-1248603357	27_20328861	20694755
27	Affx-1248603358	27_20330417	20696311
27	Affx-1248603359	27_20331537	20697433
27	Affx-1237664347	27_20334288	20700122
27	Affx-1248603360	27_20335377	20701211
27	Affx-1237664348	27_20335714	20701548
27	Affx-1237664349	27_20336045	20701879
27	Affx-1248603361	27_20336839	20702673
27	Affx-1237664350	27_20337111	20702945
27	Affx-1237664351	27_20338285	20704119
27	Affx-1237664352	27_20340027	20705857
27	Affx-1248603364	27_20342665	20708496
27	Affx-1248603365	27_20342863	20708694
27	Affx-1237664354	27_20343704	20709535
27	Affx-1248603366	27_20343933	20709764
27	Affx-1237664355	27_20344188	20710019
27	Affx-1237664356	27_20345309	20711139
27	Affx-1248603368	27_20348080	20714068
27	Affx-1248390582	11_13872301	20715063
27	Affx-1237664360	27_20351962	20718154
27	Affx-1248603369	27_20354423	20720615
27	Affx-1237664362	27_20354946	20721138
27	Affx-1248603370	27_20355011	20721203
27	Affx-1237664363	27_20355272	20721464
27	Affx-1237664364	27_20355581	20721770
27	Affx-1237664365	27_20355838	20722027
27	Affx-88957650	27_20356622	20722807
27	Affx-1248603371	27_20356738	20722923
27	Affx-1237664368	27_20360567	20726757
27	Affx-1237664369	27_20361055	20727245
27	Affx-1237664370	27_20363264	20729454
27	Affx-569940988	27_20363901	20730091
27	Affx-1237664371	27_20365692	20731882
27	Affx-1248603373	27_20366718	20732908
27	Affx-1237664372	27_20368303	20734496
27	Affx-1248603375	27_20370899	20737093
27	Affx-1248603376	27_20372176	20738370
27	Affx-1248603377	27_20373091	20739212
27	Affx-1237664377	27_20373851	20739972
27	Affx-1237664378	27_20373927	20740048
27	Affx-1237664379	27_20374647	20740764
27	Affx-277354289	27_20376128	20742240
27	Affx-1237664380	27_20376927	20743039
27	Affx-1248603378	27_20377953	20744065
27	Affx-1248603379	27_20379117	20745244
27	Affx-1248603380	27_20379175	20745302
27	Affx-1237664381	27_20385771	20751052
27	Affx-1248603382	27_20389555	20754836
27	Affx-1248603383	27_20391524	20756805
27	Affx-1248603384	27_20391824	20757105
27	Affx-1237664384	27_20398221	20763614
27	Affx-1237664987	27_20403104	20768518
27	Affx-1237664988	27_20409032	20773181
27	Affx-1237664990	27_20410990	20775156
27	Affx-1237664991	27_20411437	20775603
27	Affx-1248603389	27_20412445	20776194
27	Affx-1248603390	27_20412685	20776434
27	Affx-1237664993	27_20414459	20778208
27	Affx-1237664995	27_20417100	20780851
27	Affx-1248603392	27_20417473	20781224
27	Affx-1237664996	27_20417645	20781396
27	Affx-1237664997	27_20417700	20781451
27	Affx-1237664998	27_20417960	20781711
27	Affx-1248603393	27_20420911	20784662
27	Affx-1237665001	27_20427717	20786979
27	Affx-1248603394	27_20427789	20787051
27	Affx-88907360	27_20427921	20787183
27	Affx-1248603395	27_20430205	20789972
27	Affx-1237665002	27_20430452	20790219
27	Affx-1237665003	27_20431786	20791553
27	Affx-88919678	27_20431866	20791633
27	Affx-277305193	27_20432562	20792329
27	Affx-1237665004	27_20434059	20793826
27	Affx-88920583	27_20435931	20795699
27	Affx-1237665006	27_20436118	20795886
27	Affx-1237665007	27_20436186	20795954
27	Affx-1237665009	27_20437778	20797546
27	Affx-1237665010	27_20438153	20797924
27	Affx-1248603396	27_20444644	20804422
27	Affx-1237665013	27_20445004	20804782
27	Affx-1237665015	27_20456403	20817163
27	Affx-1237665018	27_20460297	20820878
27	Affx-1248603401	27_20462833	20823399
27	Affx-1237665019	27_20464475	20825430
27	Affx-1237665020	27_20464580	20825535
27	Affx-1248603402	27_20464859	20825814
27	Affx-569940999	27_20467578	20828533
27	Affx-1248603404	27_20467635	20828590
27	Affx-1237665022	27_20467733	20828688
27	Affx-1237665025	27_20471762	20832715
27	Affx-1248603406	27_20472536	20833490
27	Affx-1248603407	27_20473122	20834076
27	Affx-1237665027	27_20476124	20837075
27	Affx-277320063	27_20476849	20837800
27	Affx-1237665028	27_20477309	20838260
27	Affx-1237665029	27_20477374	20838325
27	Affx-1237665030	27_20477985	20838944
27	Affx-1237665033	27_20488634	20849603
27	Affx-1237665035	27_20489438	20850407
27	Affx-1248603410	27_20491754	20852716
27	Affx-1248568852	24_17255417	20862818
27	Affx-1248603415	27_20503014	20863012
27	Affx-1237669982	27_20504115	20864104
27	Affx-1248603416	27_20504849	20864838
27	Affx-1248603417	27_20504948	20864937
27	Affx-1248603418	27_20507494	20867437
27	Affx-1237669983	27_20507664	20867607
27	Affx-1237669984	27_20509766	20869709
27	Affx-569765457	27_20513429	20873639
27	Affx-1248603420	27_20513503	20873713
27	Affx-1248603421	27_20514002	20874206
27	Affx-88949035	27_20514324	20874528
27	Affx-1237669987	27_20515289	20875491
27	Affx-1237669996	27_20537418	20894445
27	Affx-574323362	27_20538107	20895134
27	Affx-1237669998	27_20550069	20906802
27	Affx-1248603433	27_20554639	20911406
27	Affx-1248603434	27_20557663	20914424
27	Affx-1248603435	27_20561317	20918092
27	Affx-1248603436	27_20561551	20918326
27	Affx-1248603437	27_20565234	20922774
27	Affx-569765459	27_20566500	20923516
27	Affx-1248603439	27_20569054	20926069
27	Affx-1248603442	27_20572454	20928785
27	Affx-1248603443	27_20573742	20930073
27	Affx-1248603444	27_20574642	20930973
27	Affx-569834108	27_20581441	20937815
27	Affx-1237670004	27_20582225	20938599
27	Affx-1237670005	27_20583404	20939778
27	Affx-1237670011	27_20587943	20944321
27	Affx-1237670012	27_20588098	20944476
27	Affx-1237670013	27_20589065	20945445
27	Affx-1248603449	27_20589844	20946224
27	Affx-1237670014	27_20590312	20946692
27	Affx-1248603450	27_20591872	20948246
27	Affx-1237670016	27_20594473	20950829
27	Affx-1237670017	27_20596041	20952396
27	Affx-1248603452	27_20596196	20952550
27	Affx-1248603453	27_20596868	20953222
27	Affx-1248603456	27_20608177	20964721
27	Affx-1237671996	27_20608651	20965195
27	Affx-1248603457	27_20609021	20965565
27	Affx-1248603458	27_20609456	20966000
27	Affx-1237671997	27_20609794	20966338
27	Affx-88958934	27_20610266	20966816
27	Affx-1248603459	27_20610853	20967402
27	Affx-1248603460	27_20611561	20968127
27	Affx-1237672000	27_20612510	20969076
27	Affx-1237672001	27_20613752	20970313
27	Affx-1237672002	27_20614425	20970984
27	Affx-1237672003	27_20614816	20971375
27	Affx-1248603461	27_20615756	20972315
27	Affx-1248603462	27_20615874	20972433
27	Affx-1237672004	27_20618517	20975048
27	Affx-1248603464	27_20621338	20977522
27	Affx-1248603466	27_20626305	20981469
27	Affx-1248603467	27_20629491	20984654
27	Affx-1237672005	27_20630341	20985504
27	Affx-1237672006	27_20631061	20986224
27	Affx-1248603468	27_20631277	20986440
27	Affx-1248603469	27_20631737	20986900
27	Affx-1248603470	27_20632295	20987456
27	Affx-1248603471	27_20637396	20993453
27	Affx-88916692	27_20638520	20994577
27	Affx-1248603472	27_20640805	20996864
27	Affx-1237672015	27_20659052	21016820
27	Affx-1237672016	27_20660058	21017826
27	Affx-1237672017	27_20660560	21018322
27	Affx-574339097	27_20662490	21020253
27	Affx-1248603478	27_20664777	21022540
27	Affx-1237672018	27_20666259	21023979
27	Affx-1237672019	27_20666575	21024338
27	Affx-1237672020	27_20674234	21042804
27	Affx-1248603482	27_20684049	21052943
27	Affx-1248603484	27_20688610	21057420
27	Affx-1248603485	27_20689838	21058640
27	Affx-1248603486	27_20692338	21061138
27	Affx-1237672023	27_20695302	21064068
27	Affx-88964418	27_20697399	21066091
27	Affx-1237672024	27_20697603	21066295
27	Affx-1248603488	27_20700279	21069263
27	Affx-1237668438	27_20711847	21077512
27	Affx-1237668439	27_20713992	21079657
27	Affx-1248603495	27_20714123	21079788
27	Affx-1237668440	27_20714600	21085287
27	Affx-1237668442	27_20719802	21090625
27	Affx-1248603497	27_20720471	21091298
27	Affx-1248603498	27_20723974	21093756
27	Affx-1237668443	27_20725256	21095037
27	Affx-1248603499	27_20727515	21097290
27	Affx-1248603502	27_20734533	21100560
27	Affx-1237668444	27_20737683	21103710
27	Affx-88951829	27_20741139	21107162
27	Affx-277299282	27_20741683	21107702
27	Affx-1237668447	27_20745403	21111431
27	Affx-1237668448	27_20745814	21111842
27	Affx-1237668449	27_20746055	21112096
27	Affx-1248603507	27_20746891	21112566
27	Affx-1248603508	27_20749903	21115578
27	Affx-1248603509	27_20750042	21115717
27	Affx-1248603510	27_20750395	21116070
27	Affx-1248603511	27_20750930	21116605
27	Affx-1237668452	27_20752411	21118668
27	Affx-569941017	27_20755333	21121586
27	Affx-1248603513	27_20756252	21122579
27	Affx-1248603514	27_20756354	21122681
27	Affx-1248603515	27_20756478	21122805
27	Affx-1248603516	27_20757889	21124216
27	Affx-1248603517	27_20758858	21125189
27	Affx-1237668454	27_20758936	21125267
27	Affx-1237668455	27_20759205	21125536
27	Affx-1237668456	27_20759459	21125790
27	Affx-1248603518	27_20760035	21126366
27	Affx-1237668457	27_20760102	21126433
27	Affx-1237668459	27_20760514	21126845
27	Affx-1237668460	27_20761013	21127316
27	Affx-1237668462	27_20761370	21127673
27	Affx-1248603519	27_20761500	21127803
27	Affx-1248603520	27_20761652	21127955
27	Affx-1248603521	27_20762695	21128998
27	Affx-569941018	27_20762825	21129128
27	Affx-1237668464	27_20770605	21139115
27	Affx-1237668465	27_20772944	21141454
27	Affx-1237668466	27_20773008	21141518
27	Affx-1237668468	27_20773976	21142486
27	Affx-1237668469	27_20774630	21143184
27	Affx-1237668470	27_20774754	21143308
27	Affx-1237668471	27_20776015	21144569
27	Affx-1237668473	27_20781815	21150330
27	Affx-1237668475	27_20784171	21152680
27	Affx-1237668476	27_20784940	21153449
27	Affx-277343039	27_20792036	21161019
27	Affx-1248603529	27_20792094	21161077
27	Affx-1248603530	27_20792178	21161161
27	Affx-1237668477	27_20799808	21168781
27	Affx-1237664634	27_20800102	21169074
27	Affx-1248603534	27_20800166	21169138
27	Affx-1248603535	27_20801458	21170432
27	Affx-1237664635	27_20803493	21172577
27	Affx-1237664637	27_20804490	21173574
27	Affx-88962860	27_20804852	21173936
27	Affx-88943777	27_20806753	21176419
27	Affx-1237664641	27_20809676	21179346
27	Affx-1237664644	27_20815394	21185805
27	Affx-1237664646	27_20818959	21189388
27	Affx-1237664647	27_20819149	21189578
27	Affx-1248603541	27_20821743	21192170
27	Affx-1248603542	27_20824407	21194855
27	Affx-1248603543	27_20824463	21194911
27	Affx-1237664649	27_20824908	21195356
27	Affx-1248603544	27_20825951	21196399
27	Affx-1248603545	27_20826471	21196919
27	Affx-1237664650	27_20827279	21197727
27	Affx-1237664651	27_20827599	21198047
27	Affx-1248603546	27_20828201	21198649
27	Affx-1237664654	27_20833088	21204375
27	Affx-1248603549	27_20833634	21204921
27	Affx-1237664655	27_20834416	21205703
27	Affx-1248603550	27_20835611	21206898
27	Affx-1248603552	27_20839656	21210996
27	Affx-1237664656	27_20840236	21211646
27	Affx-569834120	27_20840356	21211766
27	Affx-1248603553	27_20840802	21212212
27	Affx-1248603554	27_20840954	21212364
27	Affx-1248603555	27_20843041	21214219
27	Affx-1237664657	27_20843739	21214917
27	Affx-1248603557	27_20848796	21220653
27	Affx-1248603558	27_20850409	21222284
27	Affx-1248603559	27_20851891	21223762
27	Affx-1248603560	27_20852261	21224132
27	Affx-1237664659	27_20855809	21227680
27	Affx-1237664661	27_20859987	21231826
27	Affx-1237664662	27_20860859	21232698
27	Affx-1237664664	27_20860979	21232818
27	Affx-1248603562	27_20861062	21232901
27	Affx-1237664665	27_20862242	21234072
27	Affx-1237664666	27_20863871	21235649
27	Affx-1248603564	27_20864385	21236163
27	Affx-1237664667	27_20866526	21238208
27	Affx-1237664668	27_20866686	21238368
27	Affx-1248603565	27_20868934	21240616
27	Affx-1237664670	27_20871875	21243118
27	Affx-569834122	27_20876106	21247349
27	Affx-88929709	27_20879397	21250448
27	Affx-1248603568	27_20880183	21251233
27	Affx-1237664674	27_20885378	21255979
27	Affx-1248603569	27_20886406	21257013
27	Affx-1237664677	27_20887514	21258121
27	Affx-88946256	27_20888901	21259550
27	Affx-1237666323	27_20900678	21270978
27	Affx-88941658	27_20900742	21271042
27	Affx-1237666324	27_20901687	21271990
27	Affx-88925781	27_20901999	21272299
27	Affx-88941120	27_20902071	21272371
27	Affx-1248603577	27_20902184	21272484
27	Affx-88915240	27_20902266	21272566
27	Affx-1248603578	27_20903863	21274163
27	Affx-1248603579	27_20904120	21274420
27	Affx-1248603580	27_20904975	21275273
27	Affx-1237666325	27_20905613	21275911
27	Affx-1237666326	27_20909051	21279334
27	Affx-1237666327	27_20909581	21279864
27	Affx-88909575	27_20910315	21280604
27	Affx-1237666328	27_20910868	21281158
27	Affx-1248603581	27_20912317	21282607
27	Affx-1248603582	27_20912776	21283066
27	Affx-569834123	27_20912830	21283120
27	Affx-1248603583	27_20912887	21283177
27	Affx-1248603589	27_20918667	21288957
27	Affx-1248603590	27_20919247	21289537
27	Affx-1237666331	27_20919533	21289830
27	Affx-1237666332	27_20920231	21290523
27	Affx-1248603591	27_20926532	21300057
27	Affx-1237666333	27_20927621	21301146
27	Affx-88919086	27_20928447	21301979
27	Affx-1237666335	27_20928505	21302037
27	Affx-88948316	27_20928948	21302480
27	Affx-1237666336	27_20929424	21302956
27	Affx-1237666337	27_20930094	21303629
27	Affx-1248603594	27_20935251	21308777
27	Affx-1248603595	27_20936266	21309792
27	Affx-569941037	27_20936723	21310252
27	Affx-1248603596	27_20936994	21310523
27	Affx-1237666338	27_20937109	21310638
27	Affx-1248603597	27_20938074	21311603
27	Affx-1237666339	27_20944207	21317729
27	Affx-277331988	27_20945483	21319001
27	Affx-1248603600	27_20945724	21319235
27	Affx-1248603603	27_20949849	21322811
27	Affx-1237666341	27_20950289	21323250
27	Affx-1237666342	27_20950588	21323549
27	Affx-88942576	27_20951910	21324868
27	Affx-88910410	27_20952041	21324999
27	Affx-1237666343	27_20952823	21325781
27	Affx-88938903	27_20952888	21325846
27	Affx-88951626	27_20953146	21326104
27	Affx-88940880	27_20953384	21326342
27	Affx-1248603604	27_20953767	21326731
27	Affx-1248603605	27_20954470	21327429
27	Affx-1248603606	27_20955756	21328725
27	Affx-1248603607	27_20957220	21330246
27	Affx-1248603608	27_20957412	21330438
27	Affx-1248603611	27_20959823	21332820
27	Affx-1237666345	27_20959924	21332921
27	Affx-1237666347	27_20961584	21334549
27	Affx-88944225	27_20962032	21334997
27	Affx-1248603612	27_20962767	21335744
27	Affx-1237666348	27_20963131	21336108
27	Affx-1237666349	27_20963539	21336516
27	Affx-1248603613	27_20968466	21341745
27	Affx-1237666351	27_20968830	21342109
27	Affx-1248603615	27_20970911	21344190
27	Affx-1237666358	27_20988177	21361608
27	Affx-1248603618	27_20989552	21362998
27	Affx-88909052	27_20991412	21364639
27	Affx-1237666359	27_20992106	21365334
27	Affx-1237666360	27_20993457	21366685
27	Affx-1248603619	27_20999785	21373355
27	Affx-574323380	27_21005713	21379278
27	Affx-1248603624	27_21009590	21383173
27	Affx-1237671185	27_21009979	21383572
27	Affx-1237671186	27_21010778	21384376
27	Affx-569941040	27_21012308	21385909
27	Affx-1248603625	27_21012391	21385992
27	Affx-1248603628	27_21022907	21396348
27	Affx-1237671191	27_21031453	21404890
27	Affx-1237671192	27_21032069	21405506
27	Affx-1248603629	27_21032432	21405869
27	Affx-1237671193	27_21036557	21410047
27	Affx-1237671194	27_21037142	21410632
27	Affx-1237671195	27_21037922	21411441
27	Affx-1248603632	27_21040366	21413790
27	Affx-1248603633	27_21040621	21414063
27	Affx-569844957	27_21041004	21414448
27	Affx-1237671196	27_21046229	21418116
27	Affx-1248603634	27_21046602	21418860
27	Affx-88930156	27_21048503	21420760
27	Affx-1237671197	27_21051091	21423341
27	Affx-1248603635	27_21051448	21423675
27	Affx-1248603636	27_21052103	21424330
27	Affx-1248603638	27_21058423	21430651
27	Affx-1237671201	27_21058804	21431032
27	Affx-1248603639	27_21059320	21431548
27	Affx-574323383	27_21062195	21434380
27	Affx-1248603642	27_21062268	21434453
27	Affx-1248603643	27_21063701	21435886
27	Affx-1248603644	27_21064828	21437013
27	Affx-1237671203	27_21071745	21443929
27	Affx-1248603647	27_21074259	21446443
27	Affx-1237671205	27_21080088	21452304
27	Affx-1237671207	27_21083663	21455879
27	Affx-1237671209	27_21084309	21456525
27	Affx-1237671210	27_21084965	21457181
27	Affx-1237671211	27_21086022	21458238
27	Affx-1237671216	27_21098985	21470775
27	Affx-1237668122	27_21100976	21472762
27	Affx-1237668124	27_21108584	21483381
27	Affx-1237668125	27_21109092	21483891
27	Affx-1248603652	27_21111862	21486099
27	Affx-1237668126	27_21124572	21501699
27	Affx-1237668131	27_21132987	21510112
27	Affx-1237668132	27_21133439	21510564
27	Affx-1237668133	27_21133630	21510755
27	Affx-1237668134	27_21133686	21510811
27	Affx-1237668135	27_21134576	21511701
27	Affx-1248603656	27_21135781	21512906
27	Affx-1248603657	27_21137668	21515123
27	Affx-1248603658	27_21140126	21517604
27	Affx-1248603663	27_21143443	21520930
27	Affx-1237668137	27_21144746	21522242
27	Affx-1237668138	27_21146242	21523828
27	Affx-1248603665	27_21151563	21528857
27	Affx-574323387	27_21152271	21529565
27	Affx-88923475	27_21153588	21530838
27	Affx-1237668141	27_21157727	21534351
27	Affx-569765466	27_21157947	21534571
27	Affx-1237668142	27_21160692	21537462
27	Affx-1237668144	27_21162652	21539440
27	Affx-88943622	27_21165643	21542352
27	Affx-1237668148	27_21166892	21543597
27	Affx-1237668149	27_21176270	21554212
27	Affx-1237668150	27_21177233	21555175
27	Affx-1248603669	27_21182548	21560842
27	Affx-1237668153	27_21182795	21561089
27	Affx-1237668155	27_21184637	21562476
27	Affx-1237668156	27_21185876	21563715
27	Affx-1237668159	27_21190202	21573065
27	Affx-1248603676	27_21190415	21573278
27	Affx-1237668163	27_21193302	21576165
27	Affx-1237668164	27_21193755	21576618
27	Affx-1248603677	27_21199419	21587372
27	Affx-1248603678	27_21202441	21590471
27	Affx-1237668170	27_21211438	21599286
27	Affx-1248603685	27_21213207	21601035
27	Affx-88933278	27_21218670	21611379
27	Affx-1237668172	27_21219122	21611831
27	Affx-1237668173	27_21222069	21613778
27	Affx-1237668174	27_21223771	21615480
27	Affx-1237668175	27_21226239	21617937
27	Affx-1237668176	27_21230846	21622651
27	Affx-1237668179	27_21234218	21626022
27	Affx-1237668180	27_21235114	21626924
27	Affx-574323397	27_21239014	21630527
27	Affx-1248603692	27_21241033	21632543
27	Affx-88936470	27_21241354	21632861
27	Affx-1237668184	27_21242377	21633892
27	Affx-1248569026	24_17956015	21634362
27	Affx-1248603693	27_21243037	21634548
27	Affx-1248603696	27_21255078	21648234
27	Affx-1237668186	27_21255292	21648448
27	Affx-1237668187	27_21259391	21652550
27	Affx-1237668188	27_21263032	21656349
27	Affx-88921185	27_21273630	21666911
27	Affx-1237668192	27_21273698	21666979
27	Affx-1237668193	27_21274578	21667859
27	Affx-1237668194	27_21274713	21667994
27	Affx-569941066	27_21274771	21668052
27	Affx-574323398	27_21276099	21669382
27	Affx-1237668196	27_21276994	21670277
27	Affx-1237668199	27_21285583	21679567
27	Affx-1237668200	27_21285791	21679775
27	Affx-1248603700	27_21289881	21683865
27	Affx-1237668203	27_21290647	21684631
27	Affx-1237668204	27_21291670	21685653
27	Affx-569834141	27_21291749	21685732
27	Affx-1248603701	27_21293533	21687567
27	Affx-1248603702	27_21296658	21690692
27	Affx-1248603703	27_21298375	21692434
27	Affx-1237668205	27_21299143	21693211
27	Affx-88908633	27_21303750	21697840
27	Affx-1237669053	27_21303818	21697908
27	Affx-1237669054	27_21304649	21698739
27	Affx-1248603705	27_21306717	21700807
27	Affx-1248603706	27_21307461	21701551
27	Affx-1237669057	27_21308696	21702786
27	Affx-1248603707	27_21308921	21703011
27	Affx-88914318	27_21309039	21703129
27	Affx-1237669058	27_21309275	21703365
27	Affx-1237669059	27_21313732	21707702
27	Affx-1248603709	27_21314652	21708622
27	Affx-1248603710	27_21320423	21714393
27	Affx-1237669064	27_21329231	21727686
27	Affx-1248603712	27_21329378	21727833
27	Affx-1237669065	27_21330504	21728953
27	Affx-1248603713	27_21337324	21736054
27	Affx-1248603714	27_21339399	21738116
27	Affx-1248603715	27_21342837	21741558
27	Affx-1248603716	27_21343190	21741911
27	Affx-1237669068	27_21343829	21742550
27	Affx-1237669071	27_21344436	21743147
27	Affx-1237669072	27_21345036	21743741
27	Affx-1237669074	27_21349074	21747788
27	Affx-1237669075	27_21350018	21748732
27	Affx-569941071	27_21350964	21749678
27	Affx-1248603718	27_21351271	21749983
27	Affx-88935768	27_21358828	21757125
27	Affx-1248603720	27_21367518	21765647
27	Affx-1237669081	27_21368736	21766865
27	Affx-1248603721	27_21372722	21772945
27	Affx-1237669083	27_21373747	21773961
27	Affx-1237669084	27_21377142	21776951
27	Affx-1248603723	27_21378207	21778016
27	Affx-1237669085	27_21378312	21778121
27	Affx-1248603724	27_21379401	21779220
27	Affx-1237669086	27_21379704	21779523
27	Affx-1248603725	27_21379896	21779715
27	Affx-1248603726	27_21380025	21779844
27	Affx-1248603727	27_21381968	21781549
27	Affx-1237669088	27_21382360	21781941
27	Affx-1237669089	27_21383048	21782629
27	Affx-1237669090	27_21383854	21783435
27	Affx-1237669091	27_21393707	21796090
27	Affx-1248603730	27_21394703	21797996
27	Affx-1248603731	27_21395060	21798353
27	Affx-1237669093	27_21396145	21799438
27	Affx-88933572	27_21396629	21799922
27	Affx-1248603732	27_21396795	21800088
27	Affx-1248603734	27_21399690	21802996
27	Affx-1248603735	27_21399861	21803167
27	Affx-569834146	27_21405237	21810862
27	Affx-1248603736	27_21407952	21813540
27	Affx-1248603737	27_21417113	21819570
27	Affx-1237669097	27_21417212	21819669
27	Affx-1248603738	27_21417858	21820315
27	Affx-1237669099	27_21422995	21825450
27	Affx-1248603746	27_21430040	21833722
27	Affx-1248603751	27_21432667	21836339
27	Affx-1237669102	27_21433416	21837088
27	Affx-1248603753	27_21435942	21839618
27	Affx-88921844	27_21437280	21840944
27	Affx-1248603754	27_21440111	21843802
27	Affx-1248603756	27_21440968	21844659
27	Affx-1237669104	27_21443915	21847567
27	Affx-1237669105	27_21444627	21848279
27	Affx-1237669106	27_21444871	21848523
27	Affx-1237669107	27_21446149	21849801
27	Affx-1248603758	27_21447630	21851630
27	Affx-1237669108	27_21451200	21857477
27	Affx-1237669111	27_21459137	21867251
27	Affx-88936478	27_21459885	21867999
27	Affx-1248603761	27_21469607	21878808
27	Affx-1237669114	27_21474875	21884083
27	Affx-1237669117	27_21480248	21891454
27	Affx-1248603765	27_21480329	21891535
27	Affx-1237669118	27_21480636	21891842
27	Affx-1237669122	27_21484389	21895593
27	Affx-1248603768	27_21484559	21895763
27	Affx-1237669123	27_21484628	21895832
27	Affx-1237669124	27_21486101	21897305
27	Affx-1248603769	27_21489136	21899761
27	Affx-88917965	27_21680236	21910573
27	Affx-1248603772	27_21499562	21919187
27	Affx-1237674053	27_21501042	21920667
27	Affx-1248603773	27_21510819	21939799
27	Affx-1237674055	27_21517338	21946754
27	Affx-1237674057	27_21520992	21950423
27	Affx-1237674058	27_21522094	21951499
27	Affx-1237674059	27_21522228	21951633
27	Affx-1237674060	27_21522531	21951936
27	Affx-1237674061	27_21522611	21952016
27	Affx-1248603777	27_21522807	21952212
27	Affx-569834152	27_21523084	21952489
27	Affx-1237674063	27_21523419	21952824
27	Affx-1237674064	27_21524192	21953597
27	Affx-1248603778	27_21528322	21955606
27	Affx-1237674065	27_21529696	21956642
27	Affx-88928237	27_21533235	21959823
27	Affx-1237674066	27_21535982	21960847
27	Affx-1237674067	27_21536091	21960953
27	Affx-1237674068	27_21537094	21962070
27	Affx-88928284	27_21539009	21964660
27	Affx-1248603780	27_21540032	21965683
27	Affx-1237674071	27_21553642	21977509
27	Affx-1248603781	27_21561764	21987798
27	Affx-1237674072	27_21562451	21988485
27	Affx-1237674073	27_21579829	21990550
27	Affx-1237674074	27_21579882	21990603
27	Affx-1237674075	27_21583578	21993835
27	Affx-1248603784	27_21591338	21994825
27	Affx-1248603783	27_21587835	21998822
27	Affx-1237674076	27_21589841	22001794
27	Affx-1248603794	27_21676516	22003459
27	Affx-1237674436	27_21601159	22014480
27	Affx-1248603785	27_21610152	22023623
27	Affx-1237674439	27_21615633	22032279
27	Affx-88937308	27_21623156	22040560
27	Affx-88920267	27_21623271	22040675
27	Affx-569751823	27_21624011	22041415
27	Affx-1237674440	27_21641207	22059917
27	Affx-1237674441	27_21641556	22060274
27	Affx-1248603789	27_21647078	22067184
27	Affx-1237674443	27_21647285	22067391
27	Affx-1237674444	27_21648482	22068588
27	Affx-1237674445	27_21649942	22070048
27	Affx-1237674446	27_21663159	22087983
27	Affx-1237674447	27_21665896	22091526
27	Affx-1237674448	27_21666092	22091722
27	Affx-1237674449	27_21666462	22092082
27	Affx-1237674450	27_21669109	22096098
27	Affx-1248603796	27_21687615	22138786
27	Affx-1237674454	27_21689879	22142532
27	Affx-88933512	27_21715796	22163151
27	Affx-1237672417	27_21716753	22164109
27	Affx-1237672419	27_21724748	22171731
27	Affx-1248603801	27_21736563	22184787
27	Affx-1237672423	27_21737534	22185767
27	Affx-1248603803	27_21737956	22186189
27	Affx-1237672424	27_21738415	22186647
27	Affx-1237672425	27_21750104	22195637
27	Affx-1237672426	27_21750417	22195950
27	Affx-1237672427	27_21753131	22199336
27	Affx-1237672428	27_21763448	22208285
27	Affx-1248603807	27_21767276	22211832
27	Affx-1248603808	27_21767358	22211914
27	Affx-1237672432	27_21770484	22215042
27	Affx-1237672433	27_21770820	22215376
27	Affx-1248603809	27_21772348	22217025
27	Affx-1237672437	27_21772601	22217278
27	Affx-1237672438	27_21773169	22217846
27	Affx-1248603810	27_21773497	22218174
27	Affx-1237672439	27_21773608	22218285
27	Affx-1248603813	27_21776828	22221507
27	Affx-1237672440	27_21777503	22222182
27	Affx-1237672441	27_21780119	22224725
27	Affx-1248603814	27_21788458	22233419
27	Affx-88906264	27_21799257	22244221
27	Affx-1237672445	27_21803288	22248135
27	Affx-1248603817	27_21804363	22249210
27	Affx-1237672446	27_21808305	22253155
27	Affx-1237672447	27_21813659	22258791
27	Affx-1248603820	27_21813817	22258949
27	Affx-1237672449	27_21816161	22262008
27	Affx-1237672450	27_21823500	22268887
27	Affx-1248603823	27_21823955	22269196
27	Affx-569941086	27_21827987	22273102
27	Affx-1237672452	27_21828314	22273429
27	Affx-574339101	27_21828859	22273961
27	Affx-88917875	27_21830916	22276390
27	Affx-1237672456	27_21840033	22286659
27	Affx-1237672457	27_21840086	22286712
27	Affx-1237672458	27_21840618	22287244
27	Affx-1248569187	24_18527528	22291225
27	Affx-1248603827	27_21855280	22302868
27	Affx-1237672461	27_21858088	22305050
27	Affx-1248603828	27_21858174	22305136
27	Affx-1248603829	27_21858276	22305238
27	Affx-1248603830	27_21858420	22305382
27	Affx-1248603833	27_21860636	22307784
27	Affx-1237672463	27_21860771	22307919
27	Affx-569941089	27_21861696	22308844
27	Affx-569941090	27_21863232	22310383
27	Affx-1237672464	27_21863512	22310663
27	Affx-1248603835	27_21863995	22311146
27	Affx-1237672465	27_21867883	22314815
27	Affx-1237672466	27_21881166	22323955
27	Affx-1237672470	27_21885075	22327876
27	Affx-1237672471	27_21888106	22332517
27	Affx-1248603841	27_21891297	22335706
27	Affx-1237670018	27_21900398	22347103
27	Affx-1248603842	27_21901053	22347758
27	Affx-1237495759	17_48467057	22353691
27	Affx-569941094	27_21907789	22354677
27	Affx-1248603845	27_21909565	22356289
27	Affx-1248603847	27_21910986	22357710
27	Affx-1248603848	27_21912145	22358869
27	Affx-1237670021	27_21913866	22360578
27	Affx-1248603849	27_21914525	22361237
27	Affx-277312352	27_21917841	22364561
27	Affx-569765470	27_21918942	22365662
27	Affx-1248603850	27_21920341	22367064
27	Affx-1237670025	27_21920800	22367523
27	Affx-1237670026	27_21921028	22367751
27	Affx-1248603851	27_21923788	22370527
27	Affx-1248603852	27_21926208	22372948
27	Affx-1237670027	27_21926644	22373384
27	Affx-88938934	27_21926803	22373543
27	Affx-1237670028	27_21928166	22374904
27	Affx-1237670029	27_21929585	22376323
27	Affx-1237670030	27_21929648	22376386
27	Affx-1237670031	27_21933716	22380471
27	Affx-1237670032	27_21941296	22388843
27	Affx-1248603853	27_21943109	22392497
27	Affx-1248603854	27_21943879	22393268
27	Affx-1237670035	27_21947013	22396390
27	Affx-1248603859	27_21948851	22398205
27	Affx-1248603862	27_21955460	22403856
27	Affx-1248603864	27_21964762	22412780
27	Affx-1237670040	27_21965166	22413184
27	Affx-1248603865	27_21965222	22413240
27	Affx-1248603866	27_21966334	22414351
27	Affx-1248603867	27_21967522	22415572
27	Affx-1248603868	27_21968868	22416929
27	Affx-1237670041	27_21971913	22419955
27	Affx-1237670042	27_21971998	22420040
27	Affx-1248603869	27_21977238	22427488
27	Affx-1248569220	24_18653352	22428251
27	Affx-1237670046	27_21981189	22431462
27	Affx-1237670047	27_21981589	22431862
27	Affx-569834172	27_21987471	22437768
27	Affx-1248603873	27_21989174	22439388
27	Affx-1237670050	27_21989864	22440078
27	Affx-1237670051	27_21990731	22440945
27	Affx-1248603875	27_21996029	22446242
27	Affx-1237670053	27_21996254	22446467
27	Affx-1248603876	27_21997636	22447849
27	Affx-1237670055	27_21998195	22448408
27	Affx-1237670056	27_21998605	22448818
27	Affx-1248603877	27_21999862	22450075
27	Affx-574323416	27_22000715	22450928
27	Affx-277345860	27_22001637	22451850
27	Affx-277317379	27_22004323	22454540
27	Affx-1237662879	27_22004608	22454825
27	Affx-1248603878	27_22008342	22458561
27	Affx-1237662884	27_22009434	22459653
27	Affx-1237662885	27_22010404	22460623
27	Affx-1237662886	27_22010962	22461181
27	Affx-1237662889	27_22012301	22462520
27	Affx-1237662890	27_22012406	22462625
27	Affx-569947404	27_22013393	22463612
27	Affx-1237662891	27_22016513	22467157
27	Affx-1237662892	27_22016876	22467520
27	Affx-569844959	27_22016985	22467629
27	Affx-1248603881	27_22022397	22473065
27	Affx-1237662894	27_22023129	22473797
27	Affx-88951423	27_22025735	22476047
27	Affx-1248603882	27_22025905	22476217
27	Affx-1237662896	27_22030478	22480785
27	Affx-88951506	27_22036489	22486822
27	Affx-1237662903	27_22037525	22487864
27	Affx-1248603885	27_22038970	22489302
27	Affx-1237662904	27_22039684	22490028
27	Affx-1237662905	27_22040128	22490472
27	Affx-1237662906	27_22040297	22490656
27	Affx-1237662907	27_22041930	22492289
27	Affx-1248603886	27_22042101	22492460
27	Affx-1237662908	27_22042730	22493089
27	Affx-1237662909	27_22043440	22493799
27	Affx-88934170	27_22045923	22507185
27	Affx-1237662910	27_22047239	22508501
27	Affx-1237662911	27_22047878	22509142
27	Affx-569941108	27_22062029	22536197
27	Affx-1237662918	27_22062291	22536459
27	Affx-569834175	27_22064858	22539026
27	Affx-1237662921	27_22065235	22539403
27	Affx-1237662922	27_22065346	22539514
27	Affx-1237662923	27_22066284	22540452
27	Affx-1237662924	27_22067637	22541805
27	Affx-1237662928	27_22074470	22548330
27	Affx-569941111	27_22077654	22551514
27	Affx-1248603893	27_22082999	22556440
27	Affx-1237662932	27_22083286	22556727
27	Affx-1237662935	27_22085134	22558113
27	Affx-569941112	27_22085263	22558242
27	Affx-1248603894	27_22085338	22558317
27	Affx-1248603895	27_22086530	22559526
27	Affx-1248603896	27_22086715	22559711
27	Affx-1237662936	27_22086838	22559834
27	Affx-1237662937	27_22087531	22560527
27	Affx-1237662938	27_22088847	22561843
27	Affx-1237662939	27_22093463	22570084
27	Affx-1237662940	27_22093590	22570206
27	Affx-1248603897	27_22094107	22570712
27	Affx-1248603899	27_22096356	22572961
27	Affx-1237662678	27_22101377	22578050
27	Affx-1248603900	27_22102538	22579185
27	Affx-88959254	27_22103388	22580035
27	Affx-1248603901	27_22105478	22582136
27	Affx-1237662680	27_22108069	22584614
27	Affx-1248603905	27_22110836	22587007
27	Affx-1237662682	27_22112461	22588632
27	Affx-1237662683	27_22112526	22588697
27	Affx-569834177	27_22114546	22590717
27	Affx-1237662688	27_22122174	22598324
27	Affx-1237662689	27_22122702	22598852
27	Affx-1237662690	27_22125751	22601901
27	Affx-1248603908	27_22134184	22612162
27	Affx-574331359	27_22135835	22613807
27	Affx-1237662694	27_22136465	22615855
27	Affx-1237662695	27_22138038	22617428
27	Affx-1248603910	27_22139522	22618912
27	Affx-1248603911	27_22141594	22620983
27	Affx-1248603912	27_22141802	22621191
27	Affx-1237662697	27_22143877	22623268
27	Affx-1248603913	27_22144418	22623796
27	Affx-1248603914	27_22146109	22625487
27	Affx-1237662699	27_22148190	22627568
27	Affx-1237662701	27_22148693	22628071
27	Affx-1237662702	27_22150610	22629990
27	Affx-1237662704	27_22155685	22632422
27	Affx-1248603917	27_22155837	22632574
27	Affx-1248603918	27_22157332	22634069
27	Affx-1248603919	27_22159421	22636158
27	Affx-1237662705	27_22159654	22636391
27	Affx-1248603922	27_22161915	22638438
27	Affx-1237662706	27_22162059	22638569
27	Affx-1237662707	27_22164243	22640756
27	Affx-1237662708	27_22164985	22641498
27	Affx-1237662709	27_22165434	22641947
27	Affx-1237662710	27_22165554	22642067
27	Affx-1248603923	27_22165745	22642258
27	Affx-1248603924	27_22166390	22642903
27	Affx-1237662713	27_22167115	22643628
27	Affx-1237662714	27_22167877	22644390
27	Affx-88940984	27_22168258	22644771
27	Affx-1237662715	27_22168664	22645177
27	Affx-1237662716	27_22170238	22646596
27	Affx-1237662717	27_22171190	22647548
27	Affx-1237662718	27_22171399	22647757
27	Affx-1237662719	27_22171473	22647831
27	Affx-1237662720	27_22172264	22648622
27	Affx-1237662721	27_22172623	22648980
27	Affx-1237662723	27_22173096	22649453
27	Affx-1237662726	27_22176313	22652685
27	Affx-1237662727	27_22176767	22653139
27	Affx-1237662728	27_22176875	22653247
27	Affx-88924386	27_22176939	22653311
27	Affx-1248603926	27_22180536	22659034
27	Affx-1237662730	27_22182141	22660628
27	Affx-1237662732	27_22182899	22661386
27	Affx-1248603927	27_22184573	22663046
27	Affx-1248603928	27_22185283	22663757
27	Affx-1237662734	27_22186341	22664903
27	Affx-1248603929	27_22186659	22665222
27	Affx-1237662735	27_22186746	22665309
27	Affx-1237662736	27_22187312	22665875
27	Affx-1237662737	27_22187380	22665943
27	Affx-1248603930	27_22187917	22666480
27	Affx-1237662738	27_22188250	22666813
27	Affx-1237662739	27_22188692	22667255
27	Affx-1237662740	27_22188948	22667510
27	Affx-1237662742	27_22189482	22668044
27	Affx-1248603931	27_22189859	22668421
27	Affx-1237662744	27_22190067	22668629
27	Affx-1237662749	27_22193722	22672280
27	Affx-1237662750	27_22193839	22672397
27	Affx-1237662751	27_22195849	22675157
27	Affx-1248603933	27_22196460	22675759
27	Affx-569834182	27_22201252	22680550
27	Affx-1248603934	27_22202477	22681775
27	Affx-1237663264	27_22203538	22682836
27	Affx-1237663265	27_22206154	22685445
27	Affx-1237663266	27_22207058	22686355
27	Affx-1248603935	27_22208642	22687939
27	Affx-1248603936	27_22210426	22689817
27	Affx-1237663268	27_22210607	22690016
27	Affx-1237663269	27_22211710	22691119
27	Affx-1237663272	27_22217086	22697324
27	Affx-1237663274	27_22220579	22701630
27	Affx-1237663275	27_22221454	22702492
27	Affx-1248603938	27_22221518	22702556
27	Affx-569834183	27_22221590	22702628
27	Affx-1237663276	27_22227383	22707866
27	Affx-1237663278	27_22229462	22709940
27	Affx-1237663279	27_22230482	22711009
27	Affx-1248603939	27_22232043	22712572
27	Affx-1237663281	27_22232671	22713203
27	Affx-1237663283	27_22233919	22714451
27	Affx-1237663287	27_22244069	22726713
27	Affx-1237663288	27_22244678	22727322
27	Affx-1237663290	27_22245685	22728329
27	Affx-1237663292	27_22246214	22728858
27	Affx-1237663293	27_22246368	22729012
27	Affx-569941125	27_22248207	22730855
27	Affx-1237663296	27_22248926	22731574
27	Affx-1248603944	27_22254483	22736926
27	Affx-1248603945	27_22254842	22737285
27	Affx-1248603946	27_22255457	22737902
27	Affx-1237663300	27_22257151	22739761
27	Affx-1237663304	27_22260349	22742977
27	Affx-1237663305	27_22261029	22743657
27	Affx-1237663306	27_22261727	22744355
27	Affx-1237663310	27_22270426	22753064
27	Affx-1248603960	27_22270795	22753433
27	Affx-1248603961	27_22270897	22753535
27	Affx-1237663311	27_22271553	22754191
27	Affx-569834185	27_22272282	22754920
27	Affx-1237663312	27_22272510	22755148
27	Affx-1248603962	27_22272762	22755400
27	Affx-1237663313	27_22272875	22755513
27	Affx-1237663316	27_22275200	22757839
27	Affx-1237663317	27_22275290	22757929
27	Affx-1237663318	27_22275347	22757986
27	Affx-1248603963	27_22275719	22758358
27	Affx-1237663325	27_22288285	22770836
27	Affx-1248603965	27_22288670	22771221
27	Affx-1248603966	27_22289047	22771598
27	Affx-1237663326	27_22289251	22771802
27	Affx-1237663327	27_22289692	22772243
27	Affx-1248603967	27_22292524	22775071
27	Affx-1237663328	27_22293055	22775602
27	Affx-1248603968	27_22293563	22776110
27	Affx-1248603969	27_22293694	22776241
27	Affx-1237663329	27_22293975	22776522
27	Affx-1248603970	27_22294381	22776928
27	Affx-1248603971	27_22296200	22778747
27	Affx-1248603972	27_22298283	22780812
27	Affx-1248603973	27_22298348	22780877
27	Affx-1248603974	27_22300312	22782683
27	Affx-1248603975	27_22302515	22784887
27	Affx-1237669132	27_22303564	22785936
27	Affx-1248603976	27_22303825	22786197
27	Affx-88923627	27_22307665	22789730
27	Affx-1237669133	27_22307778	22789843
27	Affx-1237669135	27_22312545	22794592
27	Affx-1248603978	27_22312821	22794868
27	Affx-1248603979	27_22313381	22795428
27	Affx-1237669136	27_22314486	22796577
27	Affx-1248603980	27_22314549	22796640
27	Affx-1248603981	27_22318052	22800023
27	Affx-1248603982	27_22322037	22803852
27	Affx-1248603983	27_22322788	22804603
27	Affx-1248603984	27_22326164	22807616
27	Affx-1248603985	27_22328124	22809576
27	Affx-277352620	27_22328277	22809729
27	Affx-1237669139	27_22329903	22811353
27	Affx-1248603986	27_22332320	22813770
27	Affx-1237669144	27_22332582	22814034
27	Affx-1248603988	27_22333542	22814996
27	Affx-569834187	27_22334128	22815586
27	Affx-1237669146	27_22340497	22821212
27	Affx-1237669147	27_22341326	22822041
27	Affx-1248569305	24_19022197	22825773
27	Affx-1248603990	27_22354547	22830613
27	Affx-1248603991	27_22355003	22831069
27	Affx-1248603992	27_22355758	22831847
27	Affx-1248603993	27_22355828	22831917
27	Affx-1248603994	27_22356180	22832269
27	Affx-1248603995	27_22356819	22832908
27	Affx-1237669150	27_22359023	22835112
27	Affx-1237669151	27_22360737	22836829
27	Affx-1237669152	27_22360790	22836882
27	Affx-1248603996	27_22363421	22839533
27	Affx-569941132	27_22364741	22840961
27	Affx-1248603997	27_22364899	22841119
27	Affx-1248569311	24_19036078	22841362
27	Affx-1237669156	27_22380480	22855109
27	Affx-1237669157	27_22383755	22858554
27	Affx-1237669162	27_22387924	22862184
27	Affx-1237669163	27_22388515	22862775
27	Affx-1248604002	27_22390611	22864872
27	Affx-1248604003	27_22390814	22865075
27	Affx-1237672473	27_22403240	22877093
27	Affx-1237672474	27_22408601	22882454
27	Affx-1248604007	27_22409006	22882859
27	Affx-88907909	27_22415637	22889396
27	Affx-1237672477	27_22419068	22892828
27	Affx-1248604012	27_22420418	22894201
27	Affx-1237672478	27_22423051	22897464
27	Affx-1248604013	27_22423737	22898150
27	Affx-1237672481	27_22434736	22909155
27	Affx-1248604017	27_22436347	22910762
27	Affx-88917770	27_22436415	22910830
27	Affx-1248604021	27_22441669	22916048
27	Affx-1237672485	27_22443365	22917744
27	Affx-1237672486	27_22446727	22921102
27	Affx-1248604022	27_22447050	22921425
27	Affx-1248604023	27_22447552	22921927
27	Affx-1237672487	27_22447881	22922256
27	Affx-1248604024	27_22448656	22923035
27	Affx-1237672488	27_22448780	22923159
27	Affx-1237672489	27_22448926	22923305
27	Affx-1248604031	27_22463173	22938461
27	Affx-1248604034	27_22469614	22944008
27	Affx-1237672495	27_22471510	22945901
27	Affx-1237672499	27_22477563	22948346
27	Affx-1237672500	27_22478434	22949263
27	Affx-1248604036	27_22479316	22950093
27	Affx-1237672501	27_22479531	22950308
27	Affx-1237672502	27_22480573	22951350
27	Affx-1248604042	27_22488380	22958550
27	Affx-1248604043	27_22488456	22958626
27	Affx-1248604044	27_22493027	22963169
27	Affx-1248604046	27_22506144	22977193
27	Affx-1237665394	27_22508248	22979153
27	Affx-1237665395	27_22508595	22979500
27	Affx-1237665396	27_22508681	22979586
27	Affx-1237665397	27_22508753	22979658
27	Affx-1248604047	27_22509110	22980012
27	Affx-1237665398	27_22510761	22981620
27	Affx-1237665401	27_22515424	22987487
27	Affx-1237665402	27_22516294	22988357
27	Affx-1237665404	27_22519096	22991157
27	Affx-1248604054	27_22525852	23003731
27	Affx-1237665406	27_22527037	23004931
27	Affx-1237665407	27_22527195	23005089
27	Affx-88927706	27_22527567	23005461
27	Affx-1248604057	27_22533994	23011869
27	Affx-1248604058	27_22534296	23012171
27	Affx-1237665409	27_22535533	23013387
27	Affx-1248604059	27_22536547	23014402
27	Affx-1248604060	27_22537353	23015208
27	Affx-1237665410	27_22537840	23015695
27	Affx-1237665411	27_22539632	23017489
27	Affx-1237665412	27_22539920	23017777
27	Affx-1237665413	27_22540105	23017962
27	Affx-1237665414	27_22540175	23018032
27	Affx-1237665416	27_22540475	23018332
27	Affx-1248604061	27_22540665	23018522
27	Affx-1248604062	27_22547809	23026998
27	Affx-88916271	27_22548783	23027972
27	Affx-1248604064	27_22550817	23030004
27	Affx-1248604065	27_22551662	23030849
27	Affx-1237665419	27_22551746	23030933
27	Affx-1248604066	27_22551814	23031001
27	Affx-1248604067	27_22552815	23032002
27	Affx-1248604068	27_22553408	23032595
27	Affx-1248604070	27_22554627	23033314
27	Affx-1237665420	27_22554705	23033392
27	Affx-1248604072	27_22557254	23035941
27	Affx-1237665422	27_22560234	23038926
27	Affx-1237665426	27_22566430	23045622
27	Affx-1248604076	27_22569047	23048306
27	Affx-88913637	27_22570248	23049504
27	Affx-88913674	27_22570309	23049571
27	Affx-1248604081	27_22576343	23055590
27	Affx-1248604082	27_22576728	23055970
27	Affx-1237665432	27_22579126	23058245
27	Affx-1237665433	27_22579957	23059072
27	Affx-1248604083	27_22580686	23059800
27	Affx-1237665434	27_22581098	23060212
27	Affx-1237665436	27_22585728	23064846
27	Affx-1248604087	27_22586819	23065937
27	Affx-1248604088	27_22587009	23066127
27	Affx-1248604089	27_22587461	23066579
27	Affx-1237665440	27_22590141	23069260
27	Affx-1237665441	27_22590880	23069999
27	Affx-1248604090	27_22591164	23070283
27	Affx-1248604091	27_22593397	23072318
27	Affx-1237662755	27_22605306	23084150
27	Affx-569941146	27_22605848	23084692
27	Affx-1237662756	27_22608846	23086474
27	Affx-1237662758	27_22609386	23087014
27	Affx-1237662760	27_22610887	23088506
27	Affx-88906006	27_22611052	23088671
27	Affx-88908098	27_22611179	23088798
27	Affx-1248604095	27_22613342	23090923
27	Affx-1237662762	27_22616362	23093944
27	Affx-1248604097	27_22620544	23098142
27	Affx-1237662763	27_22620664	23098262
27	Affx-1237662765	27_22628558	23107949
27	Affx-1248604101	27_22632217	23112270
27	Affx-1248604102	27_22633361	23113414
27	Affx-1248604104	27_22633783	23113836
27	Affx-1248604105	27_22634244	23114297
27	Affx-1248604106	27_22634668	23114721
27	Affx-574323440	27_22639700	23119836
27	Affx-1237662767	27_22642695	23122831
27	Affx-88954380	27_22643369	23123506
27	Affx-569941150	27_22645131	23125233
27	Affx-88925649	27_22648240	23128350
27	Affx-1237662770	27_22648394	23128504
27	Affx-1248604109	27_22657857	23138356
27	Affx-1237662777	27_22658145	23138644
27	Affx-1237662778	27_22658274	23138773
27	Affx-1248604110	27_22658341	23138840
27	Affx-1248569412	24_19311257	23140664
27	Affx-1237662781	27_22661399	23141910
27	Affx-1237662784	27_22662830	23143333
27	Affx-1237662785	27_22663305	23143808
27	Affx-1237662786	27_22664100	23144603
27	Affx-1237662787	27_22664238	23144740
27	Affx-1237662789	27_22667438	23148357
27	Affx-1237662790	27_22668576	23149047
27	Affx-1237662793	27_22669885	23150362
27	Affx-1237662794	27_22670030	23150511
27	Affx-1237662796	27_22670213	23150694
27	Affx-1237662797	27_22673477	23154555
27	Affx-1237662800	27_22676807	23157880
27	Affx-1248604115	27_22678613	23159808
27	Affx-1237662804	27_22678870	23160065
27	Affx-569765479	27_22683263	23164432
27	Affx-1237662807	27_22684300	23165469
27	Affx-1237662808	27_22685637	23166806
27	Affx-1237662809	27_22686357	23167527
27	Affx-1237662810	27_22688331	23169489
27	Affx-1237662812	27_22689135	23170293
27	Affx-1248604121	27_22698355	23179419
27	Affx-88958504	27_22698696	23179760
27	Affx-569941153	27_22699319	23180383
27	Affx-574339106	27_22699583	23180648
27	Affx-1237664132	27_22704384	23185388
27	Affx-1237664133	27_22704502	23185506
27	Affx-1237664134	27_22705112	23186113
27	Affx-88910549	27_22707133	23188134
27	Affx-1237664135	27_22712274	23193278
27	Affx-1237664137	27_22715824	23196829
27	Affx-1237664138	27_22717026	23198031
27	Affx-1248604128	27_22720330	23201313
27	Affx-1237664139	27_22721114	23202082
27	Affx-1237664140	27_22721765	23202733
27	Affx-1237664141	27_22723555	23204523
27	Affx-1248604129	27_22723828	23204796
27	Affx-1248604130	27_22724956	23205926
27	Affx-1248604131	27_22726845	23207853
27	Affx-1237664142	27_22727130	23208138
27	Affx-1237664143	27_22727463	23208471
27	Affx-1248604132	27_22727694	23208702
27	Affx-1248604134	27_22728430	23209438
27	Affx-569941154	27_22728844	23209852
27	Affx-1237664144	27_22728919	23209927
27	Affx-88912330	27_22729150	23210158
27	Affx-1237664145	27_22729475	23210483
27	Affx-1248604135	27_22729920	23210928
27	Affx-1237664146	27_22731096	23212104
27	Affx-1237664148	27_22731904	23212912
27	Affx-1248604136	27_22734470	23215478
27	Affx-569941155	27_22735485	23216493
27	Affx-1237664149	27_22735653	23216661
27	Affx-1248604138	27_22735753	23216761
27	Affx-1248604141	27_22737156	23218176
27	Affx-1237664152	27_22737444	23218464
27	Affx-1248604142	27_22740569	23221532
27	Affx-1237664153	27_22741067	23222040
27	Affx-1248604144	27_22741715	23222688
27	Affx-1248604145	27_22742484	23224190
27	Affx-1248604146	27_22742643	23224357
27	Affx-1237664154	27_22746741	23228020
27	Affx-1248604148	27_22747062	23228341
27	Affx-1248604149	27_22747118	23228397
27	Affx-1237664155	27_22748363	23229642
27	Affx-1237664156	27_22748485	23229764
27	Affx-1237664157	27_22750400	23231906
27	Affx-1248604150	27_22750532	23232038
27	Affx-1237664158	27_22750590	23232096
27	Affx-1237664159	27_22750659	23232165
27	Affx-1237664164	27_22757385	23238939
27	Affx-1237664168	27_22764032	23245694
27	Affx-1248604155	27_22766570	23248232
27	Affx-1248604156	27_22767465	23249127
27	Affx-1237664170	27_22770595	23252419
27	Affx-1237664171	27_22770762	23252586
27	Affx-1237664172	27_22770968	23252792
27	Affx-1248604162	27_22788333	23273365
27	Affx-1237664175	27_22790003	23275047
27	Affx-569941160	27_22790497	23275541
27	Affx-1237664176	27_22791056	23276101
27	Affx-1237664180	27_22798081	23283078
27	Affx-88929012	27_22798166	23283163
27	Affx-88938947	27_22798247	23283244
27	Affx-1248604163	27_22799072	23284069
27	Affx-88943095	27_22800667	23285672
27	Affx-1248604165	27_22802287	23287294
27	Affx-1248604169	27_22809621	23293788
27	Affx-1237664239	27_22812349	23296568
27	Affx-1248604170	27_22813140	23297359
27	Affx-1237664240	27_22813618	23297837
27	Affx-1237664243	27_22814150	23298369
27	Affx-1237664244	27_22816503	23300720
27	Affx-1248604172	27_22816878	23301096
27	Affx-1237664245	27_22817183	23301401
27	Affx-1237664248	27_22823551	23307146
27	Affx-1248604173	27_22823980	23307575
27	Affx-1248604174	27_22824772	23308367
27	Affx-277343077	27_22827980	23311569
27	Affx-1237664249	27_22828618	23312207
27	Affx-1248604175	27_22829116	23312704
27	Affx-1237664250	27_22830481	23314069
27	Affx-1237664252	27_22831967	23315562
27	Affx-1237664253	27_22833348	23316943
27	Affx-1248604176	27_22836393	23319922
27	Affx-1237664254	27_22838127	23321656
27	Affx-1248604179	27_22842496	23326014
27	Affx-569941167	27_22842569	23326087
27	Affx-1237664257	27_22844886	23328488
27	Affx-1248604180	27_22844978	23328580
27	Affx-1248604182	27_22847453	23331079
27	Affx-88950858	27_22847696	23331331
27	Affx-1237664260	27_22848657	23332292
27	Affx-1237664261	27_22853507	23336584
27	Affx-569941169	27_22854193	23337270
27	Affx-1237664262	27_22854312	23337389
27	Affx-574339107	27_22854373	23337450
27	Affx-1237664264	27_22855645	23338742
27	Affx-1237664266	27_22860166	23343357
27	Affx-1237664267	27_22860877	23344069
27	Affx-1248604190	27_22871344	23358725
27	Affx-1237664273	27_22873067	23360448
27	Affx-1237664274	27_22873231	23360612
27	Affx-1237664275	27_22873680	23361064
27	Affx-1237664276	27_22874235	23361613
27	Affx-1248604191	27_22874448	23361831
27	Affx-1248604192	27_22875294	23362678
27	Affx-1237664277	27_22875492	23362876
27	Affx-1248604193	27_22875583	23362967
27	Affx-1237664278	27_22878251	23365153
27	Affx-1237664280	27_22880870	23367772
27	Affx-1237664281	27_22886500	23373785
27	Affx-1248604196	27_22891882	23379170
27	Affx-1237664286	27_22896706	23383993
27	Affx-1237664435	27_22904911	23393825
27	Affx-1237664442	27_22914109	23403158
27	Affx-88920567	27_22914241	23403290
27	Affx-1237664443	27_22914420	23403469
27	Affx-1237664444	27_22915011	23404060
27	Affx-1237664445	27_22915380	23404440
27	Affx-1237664446	27_22916136	23405208
27	Affx-1237664447	27_22916731	23405757
27	Affx-1237664450	27_22918319	23407337
27	Affx-1248604202	27_22923365	23411888
27	Affx-1248604203	27_22924179	23412704
27	Affx-1237664453	27_22925256	23413781
27	Affx-1248604204	27_22929889	23418401
27	Affx-1237664457	27_22932947	23423582
27	Affx-1237664459	27_22933155	23423790
27	Affx-1248604205	27_22934074	23424704
27	Affx-1237664461	27_22935008	23425639
27	Affx-1237664462	27_22935197	23425828
27	Affx-1237664463	27_22935484	23426115
27	Affx-1237664465	27_22937914	23428613
27	Affx-1237664466	27_22939313	23430010
27	Affx-1237664468	27_22939978	23430684
27	Affx-1237664469	27_22940437	23431143
27	Affx-1237664470	27_22941400	23432104
27	Affx-1237664471	27_22941607	23432311
27	Affx-1237664473	27_22951456	23442103
27	Affx-1237664474	27_22953127	23443774
27	Affx-1237664475	27_22953862	23444500
27	Affx-1237664477	27_22962428	23453084
27	Affx-1237664478	27_22962674	23453330
27	Affx-1248604210	27_22963883	23454124
27	Affx-1237664480	27_22966914	23457157
27	Affx-1237664482	27_22969642	23459571
27	Affx-1248604211	27_22970567	23460509
27	Affx-1237664483	27_22970898	23460840
27	Affx-1237664484	27_22971201	23461143
27	Affx-1237664486	27_22971539	23461481
27	Affx-88945679	27_22972524	23462401
27	Affx-1248604215	27_22984419	23473824
27	Affx-1248604216	27_22986120	23475525
27	Affx-88909192	27_22986243	23475648
27	Affx-1248604217	27_22986799	23476195
27	Affx-88908409	27_22987472	23476868
27	Affx-88929056	27_22991000	23480397
27	Affx-1237662816	27_23000007	23488306
27	Affx-569941182	27_23000317	23488616
27	Affx-1248604218	27_23001400	23489699
27	Affx-1237662821	27_23003530	23492032
27	Affx-1237662822	27_23007027	23495446
27	Affx-569941184	27_23009437	23497882
27	Affx-1237662823	27_23010311	23498757
27	Affx-1237662824	27_23011039	23499484
27	Affx-1237662825	27_23011585	23500030
27	Affx-1248604220	27_23013588	23502033
27	Affx-1237662826	27_23013897	23502342
27	Affx-1237662827	27_23014183	23502620
27	Affx-88929373	27_23015034	23503468
27	Affx-1237662829	27_23015582	23504021
27	Affx-1248604221	27_23016081	23504543
27	Affx-1237662830	27_23016404	23504866
27	Affx-569834220	27_23016978	23505440
27	Affx-88922424	27_23017340	23505802
27	Affx-88910689	27_23019806	23508270
27	Affx-1237662833	27_23021806	23510268
27	Affx-1237662834	27_23023386	23511848
27	Affx-1248604223	27_23024582	23513044
27	Affx-1237662836	27_23029751	23518214
27	Affx-1248604226	27_23030294	23518757
27	Affx-1248604227	27_23030950	23519413
27	Affx-1248604228	27_23031027	23519490
27	Affx-277302998	27_23036671	23525307
27	Affx-1248604229	27_23036788	23525424
27	Affx-1248604230	27_23036878	23525514
27	Affx-88952509	27_23038019	23526653
27	Affx-277355444	27_23039854	23528461
27	Affx-1237662839	27_23040825	23529428
27	Affx-1237662840	27_23041163	23529766
27	Affx-1237662841	27_23042382	23530985
27	Affx-1248604231	27_23043157	23531769
27	Affx-1248604232	27_23043706	23532318
27	Affx-1248604233	27_23045261	23533844
27	Affx-1237662843	27_23045376	23533959
27	Affx-1248604234	27_23045634	23534217
27	Affx-1237662845	27_23045777	23534360
27	Affx-1237662846	27_23046097	23534680
27	Affx-1248604235	27_23046740	23535323
27	Affx-1248604236	27_23046806	23535389
27	Affx-1248604237	27_23048464	23537058
27	Affx-88962822	27_23050478	23539073
27	Affx-1237662848	27_23052395	23540807
27	Affx-1237662849	27_23054013	23542425
27	Affx-1237662850	27_23054111	23542523
27	Affx-1237662851	27_23057399	23545648
27	Affx-1248604239	27_23061748	23550004
27	Affx-1248604241	27_23062082	23550243
27	Affx-1248604240	27_23062029	23550256
27	Affx-1248604242	27_23062403	23550902
27	Affx-88913713	27_23063000	23551561
27	Affx-1248604243	27_23063289	23551850
27	Affx-1248604244	27_23064986	23553506
27	Affx-1237662855	27_23066140	23554660
27	Affx-569941186	27_23069297	23557820
27	Affx-1248604249	27_23070051	23558574
27	Affx-1248604250	27_23070206	23558729
27	Affx-1237662860	27_23070679	23559202
27	Affx-1248604251	27_23071198	23559721
27	Affx-1248604252	27_23073043	23561565
27	Affx-1248604253	27_23073676	23562198
27	Affx-1248604254	27_23074048	23562570
27	Affx-1237662862	27_23075695	23564217
27	Affx-1237662863	27_23076086	23564608
27	Affx-1237662864	27_23076191	23564713
27	Affx-1237662867	27_23079412	23567903
27	Affx-1237662868	27_23079661	23568152
27	Affx-1248604258	27_23081406	23569892
27	Affx-1248604259	27_23082050	23570536
27	Affx-1237662870	27_23084552	23573025
27	Affx-1248604261	27_23087155	23575626
27	Affx-1248604262	27_23091224	23579695
27	Affx-1237662874	27_23096431	23584904
27	Affx-1237662875	27_23097266	23585739
27	Affx-88950608	27_23097937	23586410
27	Affx-1248604265	27_23098118	23586591
27	Affx-1237662876	27_23098251	23586724
27	Affx-1237662877	27_23098530	23587003
27	Affx-1237665442	27_23100534	23589007
27	Affx-1237665443	27_23100817	23589292
27	Affx-1237665444	27_23102673	23591165
27	Affx-1237665446	27_23104901	23593399
27	Affx-1248604266	27_23104965	23593463
27	Affx-1237665447	27_23107306	23595803
27	Affx-1237665448	27_23107709	23596206
27	Affx-1237665449	27_23108818	23597315
27	Affx-1237665450	27_23109131	23597638
27	Affx-1237665451	27_23109247	23597754
27	Affx-1248604267	27_23110348	23598855
27	Affx-1237665453	27_23111084	23599591
27	Affx-1237665455	27_23112152	23600653
27	Affx-1237665456	27_23112205	23600706
27	Affx-1237665459	27_23118166	23606676
27	Affx-1248604272	27_23121852	23610369
27	Affx-569941192	27_23122113	23610630
27	Affx-1237665460	27_23122333	23610850
27	Affx-1237665461	27_23130738	23617538
27	Affx-1237665462	27_23131049	23617849
27	Affx-1237665463	27_23131150	23617952
27	Affx-1237665464	27_23131395	23618197
27	Affx-1237665466	27_23132055	23618860
27	Affx-1237665469	27_23136184	23622997
27	Affx-1237665470	27_23136439	23623252
27	Affx-1237665471	27_23136581	23623394
27	Affx-1237665472	27_23136777	23623590
27	Affx-1248604274	27_23145105	23629912
27	Affx-1248604275	27_23145952	23630305
27	Affx-1237665477	27_23151917	23634739
27	Affx-1248604277	27_23152323	23635145
27	Affx-1237665478	27_23152628	23635450
27	Affx-569834226	27_23152733	23635555
27	Affx-1237665479	27_23153921	23636743
27	Affx-1237665481	27_23155523	23638348
27	Affx-1237665483	27_23166267	23645919
27	Affx-1237665490	27_23180633	23657684
27	Affx-569941193	27_23182552	23658933
27	Affx-1248604283	27_23190772	23667854
27	Affx-1237665492	27_23196680	23671151
27	Affx-1248604288	27_23203474	23677947
27	Affx-1248604289	27_23203575	23678048
27	Affx-1248604291	27_23204549	23679022
27	Affx-1237663330	27_23205399	23679872
27	Affx-1237663332	27_23207069	23681545
27	Affx-574331369	27_23211340	23685351
27	Affx-1248604294	27_23212963	23686974
27	Affx-1237663336	27_23215655	23689628
27	Affx-1248604295	27_23216193	23690166
27	Affx-569941196	27_23216452	23690425
27	Affx-1237663337	27_23216940	23690913
27	Affx-1237663338	27_23218017	23691996
27	Affx-1237663340	27_23218595	23692564
27	Affx-1237663341	27_23219290	23693259
27	Affx-277326100	27_23219431	23693400
27	Affx-1248604296	27_23222263	23696232
27	Affx-1237663344	27_23222674	23696644
27	Affx-1248604297	27_23222763	23696733
27	Affx-1248604298	27_23223294	23697264
27	Affx-277337132	27_23228694	23701933
27	Affx-1248604299	27_23229842	23703080
27	Affx-88930412	27_23232329	23705565
27	Affx-1237663347	27_23232799	23706039
27	Affx-1248604300	27_23233135	23706375
27	Affx-1248604301	27_23233337	23706578
27	Affx-1237663348	27_23234492	23707736
27	Affx-1237663349	27_23235181	23708426
27	Affx-1237663350	27_23237657	23710902
27	Affx-1237663351	27_23237814	23711059
27	Affx-277341718	27_23238404	23711649
27	Affx-1237663352	27_23238473	23711718
27	Affx-88909100	27_23238643	23711888
27	Affx-1248604302	27_23238775	23712020
27	Affx-1248604303	27_23239463	23712708
27	Affx-1248604304	27_23239572	23712817
27	Affx-1248604306	27_23244470	23717471
27	Affx-1237663355	27_23244533	23717534
27	Affx-1237663358	27_23248525	23721510
27	Affx-1237663363	27_23251350	23724337
27	Affx-1237663365	27_23252726	23725677
27	Affx-1248604308	27_23255144	23728067
27	Affx-1237663366	27_23255284	23728207
27	Affx-1237663367	27_23257122	23730033
27	Affx-1237663368	27_23259429	23732500
27	Affx-1237663370	27_23266673	23739067
27	Affx-1248604310	27_23267967	23740361
27	Affx-1237663371	27_23268292	23740686
27	Affx-1237663374	27_23271301	23743696
27	Affx-1248569555	24_19986743	23744098
27	Affx-1237663376	27_23272589	23744984
27	Affx-1237663377	27_23273392	23745786
27	Affx-1248604311	27_23273614	23746008
27	Affx-1248604312	27_23279416	23751799
27	Affx-569947958	27_23279854	23752237
27	Affx-1248604313	27_23280207	23752590
27	Affx-1237663379	27_23280769	23753152
27	Affx-1237663380	27_23281603	23753981
27	Affx-1248604314	27_23282695	23755009
27	Affx-1237663381	27_23283082	23755396
27	Affx-1248604315	27_23286301	23758629
27	Affx-1237663387	27_23288379	23760708
27	Affx-1237663388	27_23289488	23761814
27	Affx-1237663390	27_23290029	23762357
27	Affx-1237663391	27_23290224	23762552
27	Affx-1237663575	27_23314469	23779435
27	Affx-1248604320	27_23319746	23786572
27	Affx-1237663578	27_23320217	23787358
27	Affx-1237663579	27_23321586	23792245
27	Affx-1237663580	27_23323111	23793772
27	Affx-1237663581	27_23323374	23794035
27	Affx-1248604327	27_23336191	23805466
27	Affx-1248604328	27_23336428	23805703
27	Affx-1237663587	27_23337234	23806509
27	Affx-1237663589	27_23338883	23808158
27	Affx-1248604330	27_23339408	23808685
27	Affx-1248604331	27_23340662	23809939
27	Affx-1248604332	27_23341376	23810655
27	Affx-1237663591	27_23341944	23811223
27	Affx-1248604333	27_23342073	23811352
27	Affx-569765489	27_23343411	23812694
27	Affx-1237663592	27_23343973	23813256
27	Affx-1237663605	27_23370532	23837116
27	Affx-1237663608	27_23371458	23838025
27	Affx-1248604347	27_23372790	23839357
27	Affx-1248604353	27_23382351	23848252
27	Affx-1248604354	27_23383046	23848950
27	Affx-1237663615	27_23383405	23849312
27	Affx-574323463	27_23384112	23850019
27	Affx-1248604355	27_23385522	23851419
27	Affx-1237663616	27_23385821	23851718
27	Affx-1237663617	27_23385912	23851809
27	Affx-1248604356	27_23387446	23854700
27	Affx-1248604357	27_23389960	23857205
27	Affx-1248604358	27_23390305	23857547
27	Affx-1237663619	27_23390634	23857876
27	Affx-1237663620	27_23390896	23858138
27	Affx-1237663621	27_23392364	23859611
27	Affx-1237663622	27_23393373	23860622
27	Affx-1237663623	27_23393802	23861051
27	Affx-1237663624	27_23394168	23861417
27	Affx-1237663626	27_23394489	23861737
27	Affx-1248604360	27_23395500	23862770
27	Affx-1248604361	27_23395555	23862825
27	Affx-1237663627	27_23395909	23863180
27	Affx-1248604362	27_23395990	23863261
27	Affx-1248604363	27_23397394	23864665
27	Affx-1237663629	27_23397464	23864735
27	Affx-1237663630	27_23398401	23865671
27	Affx-1237663631	27_23399097	23866367
27	Affx-1237663632	27_23399161	23866431
27	Affx-1248604364	27_23400038	23867613
27	Affx-1237663133	27_23400158	23867733
27	Affx-1237663134	27_23402716	23870299
27	Affx-1248604366	27_23402789	23870372
27	Affx-1237663137	27_23407811	23875381
27	Affx-1237663138	27_23411119	23878712
27	Affx-1237663139	27_23411414	23879007
27	Affx-1248604375	27_23416282	23883864
27	Affx-1248604376	27_23417338	23884927
27	Affx-1237663142	27_23419464	23887043
27	Affx-1237663143	27_23422627	23890224
27	Affx-1248604379	27_23427333	23894938
27	Affx-1237663144	27_23427406	23895011
27	Affx-569834236	27_23427544	23895149
27	Affx-1237663145	27_23427601	23895206
27	Affx-1248604381	27_23428011	23895616
27	Affx-1237663146	27_23430382	23897987
27	Affx-1248604382	27_23431503	23899108
27	Affx-1248604383	27_23439185	23903985
27	Affx-1237663149	27_23440311	23905111
27	Affx-1248604386	27_23443922	23908735
27	Affx-1248604389	27_23452046	23917388
27	Affx-1248604390	27_23455477	23920588
27	Affx-88923681	27_23455665	23920756
27	Affx-1248604391	27_23456610	23921721
27	Affx-88925516	27_23456687	23921798
27	Affx-1237663164	27_23461372	23926469
27	Affx-569941204	27_23462435	23927530
27	Affx-1248604394	27_23463479	23928574
27	Affx-1237663170	27_23467136	23932230
27	Affx-1248604396	27_23468508	23933602
27	Affx-1237663171	27_23468814	23933883
27	Affx-1237663173	27_23469428	23934497
27	Affx-88959338	27_23471660	23936731
27	Affx-1248604400	27_23473633	23938702
27	Affx-1248604403	27_23477339	23942407
27	Affx-1237663178	27_23478669	23943732
27	Affx-574323466	27_23479546	23944607
27	Affx-1248604407	27_23484307	23949389
27	Affx-1237663182	27_23487371	23952449
27	Affx-1237663183	27_23488309	23953390
27	Affx-1237663184	27_23489440	23954525
27	Affx-1248604410	27_23491047	23956132
27	Affx-569941205	27_23492638	23957771
27	Affx-1237663188	27_23495308	23960443
27	Affx-1237663190	27_23496268	23961405
27	Affx-1248604411	27_23496448	23961585
27	Affx-1237663191	27_23497984	23963119
27	Affx-1237663192	27_23498410	23963545
27	Affx-1237663193	27_23499162	23964297
27	Affx-1248604412	27_23499874	23965009
27	Affx-1237665144	27_23503121	23968254
27	Affx-574339114	27_23505111	23970243
27	Affx-1248604414	27_23505678	23970810
27	Affx-569844965	27_23506906	23972038
27	Affx-277350080	27_23506971	23972103
27	Affx-277320998	27_23507321	23972453
27	Affx-1237665146	27_23508514	23973646
27	Affx-1237665147	27_23508835	23973967
27	Affx-1237665148	27_23510257	23975385
27	Affx-1248604415	27_23510754	23975887
27	Affx-1248604416	27_23511115	23976248
27	Affx-1248604417	27_23514683	23979816
27	Affx-1237665149	27_23518028	23983105
27	Affx-1237665152	27_23522525	23987595
27	Affx-1248604419	27_23522813	23987883
27	Affx-1248604420	27_23528438	23993407
27	Affx-88918452	27_23528867	23993840
27	Affx-1248604421	27_23528925	23993898
27	Affx-1248604422	27_23536342	24000533
27	Affx-1248604423	27_23536938	24001123
27	Affx-1248604424	27_23538525	24002739
27	Affx-1248604425	27_23545968	24008716
27	Affx-1237665163	27_23546419	24009167
27	Affx-1237665164	27_23547281	24010029
27	Affx-1237665165	27_23547489	24010237
27	Affx-1237665166	27_23548074	24010822
27	Affx-1248604426	27_23548527	24011275
27	Affx-1237665167	27_23548915	24011663
27	Affx-1248604427	27_23555937	24016101
27	Affx-1237665170	27_23558730	24018905
27	Affx-1248604429	27_23559762	24019937
27	Affx-1237665171	27_23560140	24020315
27	Affx-1237665172	27_23560691	24020866
27	Affx-1237665173	27_23560893	24021068
27	Affx-1237665174	27_23561615	24021790
27	Affx-1237665175	27_23562421	24022596
27	Affx-1237665176	27_23567337	24026539
27	Affx-1237665177	27_23567722	24026924
27	Affx-1237665179	27_23570857	24030059
27	Affx-1237665180	27_23574505	24033750
27	Affx-1248604430	27_23575122	24034366
27	Affx-1237665182	27_23576429	24035654
27	Affx-1237665184	27_23577427	24036647
27	Affx-1237665185	27_23577481	24036701
27	Affx-1237665186	27_23577984	24037204
27	Affx-1248604431	27_23579627	24038859
27	Affx-1237665187	27_23584122	24043373
27	Affx-1237665188	27_23584334	24043585
27	Affx-1248604433	27_23586804	24046027
27	Affx-569834244	27_23586875	24046100
27	Affx-1237665191	27_23591444	24050678
27	Affx-1237665192	27_23591583	24050817
27	Affx-1248604435	27_23592380	24051604
27	Affx-1237663805	27_23607748	24064045
27	Affx-1237663806	27_23607919	24064216
27	Affx-1248604439	27_23607990	24064287
27	Affx-1237663807	27_23614721	24070810
27	Affx-1237663808	27_23614796	24070885
27	Affx-1237663809	27_23615662	24071751
27	Affx-1237663810	27_23615729	24071818
27	Affx-1237663811	27_23616037	24072126
27	Affx-1237663812	27_23616179	24072268
27	Affx-1237663813	27_23616644	24072733
27	Affx-88942330	27_23617123	24073212
27	Affx-1237663814	27_23617237	24073326
27	Affx-1237663815	27_23617332	24073425
27	Affx-1248604443	27_23620340	24077179
27	Affx-88925521	27_23620779	24077618
27	Affx-1248604448	27_23627569	24084425
27	Affx-1237663820	27_23632597	24089502
27	Affx-1248604449	27_23632658	24089563
27	Affx-1237663821	27_23633298	24090203
27	Affx-1237663822	27_23634396	24091301
27	Affx-1248604450	27_23636522	24093422
27	Affx-1237663827	27_23638118	24095019
27	Affx-1237663828	27_23638574	24095475
27	Affx-1237663829	27_23639223	24096124
27	Affx-1237663830	27_23641652	24098532
27	Affx-1237663831	27_23642195	24099075
27	Affx-1237663832	27_23642496	24099374
27	Affx-1237663834	27_23645895	24102779
27	Affx-1248604452	27_23647084	24103974
27	Affx-1237663835	27_23647375	24104265
27	Affx-1248604453	27_23648181	24105072
27	Affx-1248569648	24_20380616	24107378
27	Affx-1237663836	27_23651589	24107963
27	Affx-1237663837	27_23652519	24108893
27	Affx-1237663838	27_23652693	24109067
27	Affx-569941215	27_23653022	24109399
27	Affx-1237663839	27_23653101	24109478
27	Affx-1237663841	27_23654885	24111262
27	Affx-1248604455	27_23663036	24117339
27	Affx-1248604456	27_23665637	24119900
27	Affx-1237663842	27_23666804	24121060
27	Affx-1237663845	27_23671898	24126343
27	Affx-1237663847	27_23673561	24128318
27	Affx-1248604457	27_23674888	24129687
27	Affx-1237663851	27_23678627	24133091
27	Affx-1248604458	27_23681958	24136421
27	Affx-277345245	27_23682311	24136774
27	Affx-1248604459	27_23683055	24137513
27	Affx-1248604460	27_23683560	24138190
27	Affx-1248604461	27_23688610	24143676
27	Affx-1237663856	27_23693614	24148672
27	Affx-1237663857	27_23694316	24149374
27	Affx-1237663858	27_23696866	24151926
27	Affx-1237663859	27_23698237	24153297
27	Affx-1237663860	27_23698308	24153368
27	Affx-88931014	27_23698486	24153526
27	Affx-1237663861	27_23698645	24153705
27	Affx-1237663914	27_23700888	24155589
27	Affx-1237663916	27_23702793	24157486
27	Affx-1248604463	27_23704438	24159133
27	Affx-1248604464	27_23707053	24161729
27	Affx-1248604465	27_23707641	24162312
27	Affx-1248604466	27_23707926	24162597
27	Affx-1248604467	27_23710531	24165206
27	Affx-1237663920	27_23711591	24166266
27	Affx-1248604468	27_23713916	24168584
27	Affx-1237663924	27_23718272	24172948
27	Affx-1237663925	27_23720046	24174722
27	Affx-1237663926	27_23720907	24175578
27	Affx-1248604470	27_23721030	24175701
27	Affx-1248604471	27_23721364	24176026
27	Affx-1248604472	27_23722621	24177286
27	Affx-1248604473	27_23724012	24178677
27	Affx-88929589	27_23726722	24181736
27	Affx-1248604474	27_23728264	24183278
27	Affx-1248604475	27_23730832	24185846
27	Affx-1237663930	27_23732318	24187332
27	Affx-1237663935	27_23742528	24197565
27	Affx-574339115	27_23745807	24203330
27	Affx-88951670	27_23746216	24203739
27	Affx-1237663937	27_23750137	24207649
27	Affx-1237663938	27_23752411	24209871
27	Affx-1248604478	27_23753323	24210783
27	Affx-1248604479	27_23753821	24211281
27	Affx-569765492	27_23754306	24211766
27	Affx-88932253	27_23754412	24211872
27	Affx-1237663939	27_23757182	24213997
27	Affx-1248604481	27_23757241	24214056
27	Affx-1248604482	27_23760261	24217078
27	Affx-88919742	27_23761124	24217941
27	Affx-277344189	27_23761440	24218257
27	Affx-1237663940	27_23762656	24219473
27	Affx-1237663942	27_23767570	24223987
27	Affx-1237663943	27_23768126	24224543
27	Affx-1248604483	27_23769035	24225452
27	Affx-1248604484	27_23770847	24226829
27	Affx-1248604485	27_23771838	24227820
27	Affx-277316666	27_23772019	24228001
27	Affx-1237663946	27_23772882	24228891
27	Affx-1237663948	27_23775907	24231766
27	Affx-569941219	27_23777559	24233411
27	Affx-1237663949	27_23777775	24233627
27	Affx-1237663950	27_23778137	24233989
27	Affx-1237663952	27_23781293	24236673
27	Affx-1248604487	27_23785513	24245930
27	Affx-1248604488	27_23786810	24247203
27	Affx-88930713	27_23791726	24252169
27	Affx-1237663959	27_23795548	24255989
27	Affx-1248604492	27_23796035	24256476
27	Affx-1237663961	27_23796950	24257393
27	Affx-1248604493	27_23797144	24257587
27	Affx-1237663963	27_23797577	24258020
27	Affx-1248604494	27_23797830	24258273
27	Affx-1237663964	27_23798961	24259404
27	Affx-88940962	27_23799278	24259721
27	Affx-277343175	27_23801087	24261527
27	Affx-1248604495	27_23801565	24262005
27	Affx-88911477	27_23803937	24264374
27	Affx-88944103	27_23804246	24264683
27	Affx-1248604496	27_23805096	24265533
27	Affx-88953186	27_23806273	24266710
27	Affx-1237665779	27_23806519	24266956
27	Affx-1248604497	27_23809368	24269027
27	Affx-1237665780	27_23810322	24269986
27	Affx-1237665782	27_23811407	24271070
27	Affx-1248604500	27_23815909	24275591
27	Affx-1237665783	27_23816173	24275855
27	Affx-88924766	27_23817408	24277090
27	Affx-88925267	27_23818281	24277963
27	Affx-1237665784	27_23818507	24278189
27	Affx-1248604501	27_23818652	24278334
27	Affx-1237665785	27_23819659	24279335
27	Affx-1248604502	27_23826347	24286183
27	Affx-1237665789	27_23830181	24290024
27	Affx-574323491	27_23830449	24290292
27	Affx-1237665790	27_23830629	24290461
27	Affx-1237665791	27_23832547	24292387
27	Affx-1237665792	27_23832903	24292743
27	Affx-569941222	27_23835915	24295817
27	Affx-1248604506	27_23836034	24295936
27	Affx-1237665793	27_23840263	24300165
27	Affx-277335092	27_23842504	24302401
27	Affx-1248604517	27_23855188	24316084
27	Affx-1248604518	27_23855943	24316839
27	Affx-1248604519	27_23856024	24316920
27	Affx-1237665800	27_23856149	24317045
27	Affx-1248604520	27_23856810	24317707
27	Affx-1248604521	27_23857244	24318141
27	Affx-1237665801	27_23857301	24318198
27	Affx-1248604522	27_23857387	24318284
27	Affx-1237665804	27_23870030	24330709
27	Affx-1237665805	27_23870688	24331368
27	Affx-1248604525	27_23871493	24332173
27	Affx-1237665807	27_23875377	24337329
27	Affx-1237665808	27_23876992	24338944
27	Affx-1237665809	27_23877878	24339820
27	Affx-1248604526	27_23880086	24342021
27	Affx-1248604527	27_23880235	24342170
27	Affx-88930221	27_23881854	24343782
27	Affx-88938418	27_23881941	24343869
27	Affx-1248604530	27_23887031	24348942
27	Affx-1237665814	27_23892266	24354142
27	Affx-1237665816	27_23892851	24354727
27	Affx-1237665817	27_23893297	24355173
27	Affx-88950153	27_23894266	24356142
27	Affx-88912157	27_23894901	24356777
27	Affx-88933082	27_23896013	24357889
27	Affx-1237665819	27_23896350	24358227
27	Affx-569844967	27_23896865	24358745
27	Affx-1248604532	27_23897439	24359319
27	Affx-1237665820	27_23899908	24361783
27	Affx-1237665493	27_23900310	24362185
27	Affx-1237665494	27_23903613	24365488
27	Affx-1237665495	27_23903933	24365808
27	Affx-1248604536	27_23910310	24372183
27	Affx-1248604537	27_23911217	24373090
27	Affx-1248604540	27_23917579	24379447
27	Affx-1248604541	27_23917941	24379809
27	Affx-1237665502	27_23918460	24380328
27	Affx-1248569722	24_20701994	24380652
27	Affx-1237665503	27_23919954	24381822
27	Affx-1248604542	27_23920968	24382836
27	Affx-1248604543	27_23921658	24383526
27	Affx-1248604544	27_23922156	24384024
27	Affx-1248604545	27_23922378	24384246
27	Affx-1237665504	27_23922600	24384468
27	Affx-1248604546	27_23924133	24386001
27	Affx-1237665505	27_23929470	24391338
27	Affx-1237665506	27_23931709	24393654
27	Affx-1248604548	27_23934535	24396478
27	Affx-1248604549	27_23934837	24396780
27	Affx-1248604550	27_23934905	24396848
27	Affx-1248604551	27_23935239	24397182
27	Affx-1237665508	27_23938161	24400126
27	Affx-277302192	27_23941514	24403951
27	Affx-1248604553	27_23941593	24404030
27	Affx-1237665510	27_23943492	24405929
27	Affx-1248604554	27_23943804	24406241
27	Affx-1248604555	27_23943902	24406339
27	Affx-1248604556	27_23944243	24406680
27	Affx-1237665511	27_23945284	24407726
27	Affx-1237665512	27_23946764	24409218
27	Affx-1237665513	27_23946892	24409346
27	Affx-1248604557	27_23947556	24410010
27	Affx-277311302	27_23948701	24411155
27	Affx-1237665514	27_23949894	24412348
27	Affx-569834258	27_23960740	24419663
27	Affx-1237543928	2_15083013	24422791
27	Affx-1248604561	27_23972334	24431254
27	Affx-1237665518	27_23972460	24431380
27	Affx-1248604562	27_23972522	24431442
27	Affx-1237665519	27_23973138	24432042
27	Affx-1237665520	27_23973269	24432173
27	Affx-1237665522	27_23975954	24434859
27	Affx-1248604566	27_23977120	24436024
27	Affx-1248604567	27_23978372	24437276
27	Affx-569834259	27_23978479	24437383
27	Affx-1237665523	27_23978808	24437712
27	Affx-569941232	27_23979730	24438634
27	Affx-1237665524	27_23979785	24438689
27	Affx-1237665525	27_23980038	24438942
27	Affx-1248604568	27_23980575	24439479
27	Affx-1248604569	27_23980865	24439769
27	Affx-1248569737	24_20771249	24440304
27	Affx-88941111	27_23981472	24440376
27	Affx-1237665526	27_23981905	24440809
27	Affx-1237665527	27_23982249	24441155
27	Affx-88912484	27_23983439	24442339
27	Affx-1237665528	27_23983828	24442728
27	Affx-1248604570	27_23985307	24444203
27	Affx-88955277	27_23986900	24445802
27	Affx-1248604572	27_23990799	24449723
27	Affx-1237665536	27_23996618	24455547
27	Affx-1248604574	27_23996865	24455794
27	Affx-1237665537	27_23997438	24456367
27	Affx-574323501	27_23998145	24457074
27	Affx-88907506	27_23999246	24458185
27	Affx-88935517	27_23999862	24458802
27	Affx-88907814	27_24001029	24459443
27	Affx-1237664489	27_24001600	24460010
27	Affx-1237664491	27_24004113	24462509
27	Affx-1237664492	27_24004220	24462616
27	Affx-1248604575	27_24004693	24463088
27	Affx-1237664496	27_24009075	24467471
27	Affx-88905558	27_24017561	24475955
27	Affx-1248604579	27_24017816	24476204
27	Affx-1237664502	27_24021694	24480092
27	Affx-1237664503	27_24022990	24481388
27	Affx-1237664504	27_24023244	24481642
27	Affx-1237664506	27_24027406	24486221
27	Affx-1248604582	27_24027640	24486455
27	Affx-88947843	27_24028376	24487191
27	Affx-88916720	27_24028689	24487504
27	Affx-1237664507	27_24029012	24487833
27	Affx-1237664508	27_24030804	24489690
27	Affx-1237664509	27_24031958	24490842
27	Affx-88927856	27_24033961	24492836
27	Affx-1248604583	27_24034729	24493619
27	Affx-88904549	27_24034902	24493792
27	Affx-1248604584	27_24036415	24495309
27	Affx-569941238	27_24037423	24496316
27	Affx-1237664512	27_24041563	24500444
27	Affx-1237664513	27_24042108	24500989
27	Affx-88946887	27_24042620	24501501
27	Affx-1237664514	27_24043184	24502065
27	Affx-88928070	27_24044453	24503335
27	Affx-1248604594	27_24056525	24512005
27	Affx-1237664517	27_24065440	24530599
27	Affx-1237664518	27_24066475	24531634
27	Affx-1237664519	27_24066668	24531828
27	Affx-1237664520	27_24067667	24532820
27	Affx-1237664521	27_24068969	24534149
27	Affx-1237664525	27_24075263	24540443
27	Affx-88951507	27_24077087	24542268
27	Affx-1237664526	27_24079912	24545093
27	Affx-1237664527	27_24080231	24545412
27	Affx-1237664528	27_24082009	24547176
27	Affx-1237664530	27_24095601	24558548
27	Affx-1237664531	27_24096095	24559042
27	Affx-1248604618	27_24097734	24560953
27	Affx-1248604619	27_24097948	24561155
27	Affx-1248604620	27_24099326	24562533
27	Affx-1237664532	27_24099434	24562641
27	Affx-1248604621	27_24100064	24563270
27	Affx-1248604622	27_24101190	24564396
27	Affx-1237666998	27_24105211	24568987
27	Affx-1248604623	27_24106643	24570419
27	Affx-1237666999	27_24109880	24573469
27	Affx-1237667000	27_24109948	24573537
27	Affx-1237667001	27_24110544	24574133
27	Affx-88930527	27_24111344	24575199
27	Affx-1237667002	27_24112481	24576925
27	Affx-1248604626	27_24116155	24580285
27	Affx-1237667005	27_24120738	24584867
27	Affx-1237667009	27_24124585	24588719
27	Affx-1237667010	27_24125044	24589178
27	Affx-1237667011	27_24127214	24591347
27	Affx-1237667012	27_24128142	24592275
27	Affx-1237667013	27_24129219	24593351
27	Affx-1237667014	27_24129480	24593612
27	Affx-1237667015	27_24129583	24593715
27	Affx-1237667016	27_24129686	24593818
27	Affx-1237667018	27_24130278	24594420
27	Affx-1237667019	27_24130395	24594522
27	Affx-1237667020	27_24131370	24595500
27	Affx-1237667021	27_24131670	24595800
27	Affx-1237667022	27_24132066	24596195
27	Affx-1248604630	27_24132523	24596653
27	Affx-1237667023	27_24134137	24598615
27	Affx-1237667024	27_24137793	24602163
27	Affx-88948940	27_24138073	24602438
27	Affx-88926723	27_24138381	24602746
27	Affx-1237667025	27_24139302	24603635
27	Affx-1237667026	27_24139740	24604073
27	Affx-1237667028	27_24148856	24614014
27	Affx-1248604633	27_24155106	24620344
27	Affx-1237667030	27_24156039	24621280
27	Affx-569941244	27_24160805	24625751
27	Affx-1248604634	27_24162301	24627241
27	Affx-1237667034	27_24171039	24635910
27	Affx-1237667035	27_24171519	24636390
27	Affx-1237667036	27_24173830	24638680
27	Affx-1237667037	27_24178185	24643401
27	Affx-88950161	27_24178701	24643926
27	Affx-88948174	27_24180340	24645566
27	Affx-1237667039	27_24181568	24646483
27	Affx-1237667040	27_24187308	24652197
27	Affx-1237667041	27_24189901	24654800
27	Affx-1248604638	27_24194631	24659524
27	Affx-1248604639	27_24201180	24666082
27	Affx-1248604641	27_24210803	24671538
27	Affx-88957624	27_24232120	24692014
27	Affx-1237674232	27_24237691	24697103
27	Affx-1237674233	27_24242293	24699021
27	Affx-1248604645	27_24243030	24699758
27	Affx-1248604646	27_24243394	24700122
27	Affx-1237674234	27_24243506	24700234
27	Affx-1248604647	27_24250717	24705380
27	Affx-1237674235	27_24253731	24708328
27	Affx-88940326	27_24254019	24708620
27	Affx-88913509	27_24264060	24718653
27	Affx-1248604650	27_24264646	24719239
27	Affx-1248604654	27_24277323	24733200
27	Affx-569941251	27_24277423	24733300
27	Affx-1237674243	27_24293599	24749497
27	Affx-1237674244	27_24293775	24749656
27	Affx-1237669531	27_24304383	24759613
27	Affx-1237669532	27_24307830	24763133
27	Affx-1237669533	27_24308811	24764114
27	Affx-1248604657	27_24309647	24764950
27	Affx-1237669534	27_24311051	24766386
27	Affx-1237669536	27_24325198	24779912
27	Affx-1237669538	27_24331025	24788058
27	Affx-1237669539	27_24331563	24788608
27	Affx-1237669541	27_24336246	24792788
27	Affx-1237669542	27_24337203	24793745
27	Affx-1237669543	27_24337346	24793888
27	Affx-1237669544	27_24338376	24794920
27	Affx-1237669545	27_24342411	24800678
27	Affx-1237669546	27_24344634	24802895
27	Affx-1237669547	27_24346713	24804962
27	Affx-1237669548	27_24349856	24808102
27	Affx-1237669549	27_24349914	24808160
27	Affx-1237669550	27_24350093	24808339
27	Affx-1237669551	27_24351887	24809963
27	Affx-1248604661	27_24357960	24815570
27	Affx-1237669553	27_24357813	24815882
27	Affx-88951399	27_24366892	24824885
27	Affx-88951702	27_24367391	24825439
27	Affx-1237669555	27_24367709	24825757
27	Affx-1237669556	27_24370418	24828469
27	Affx-1237669559	27_24373855	24831620
27	Affx-1248604663	27_24383677	24838935
27	Affx-1248604667	27_24387157	24842409
27	Affx-1237669565	27_24389067	24844319
27	Affx-1237669567	27_24397904	24853274
27	Affx-1237669568	27_24397993	24853363
27	Affx-1248604672	27_24400112	24855491
27	Affx-1248604673	27_24401626	24856863
27	Affx-1248604674	27_24402433	24857680
27	Affx-1237667338	27_24405410	24860657
27	Affx-1248604678	27_24412799	24868014
27	Affx-1237667340	27_24421343	24875974
27	Affx-1248604682	27_24422098	24876729
27	Affx-1248604683	27_24422373	24877004
27	Affx-88915888	27_24425627	24880194
27	Affx-1237667341	27_24425743	24880309
27	Affx-1248604684	27_24426041	24880607
27	Affx-1237667342	27_24426434	24880995
27	Affx-88912745	27_24426786	24881347
27	Affx-1237667343	27_24431093	24885551
27	Affx-88950178	27_24433380	24887597
27	Affx-1237667344	27_24433813	24888030
27	Affx-1237667345	27_24435772	24890102
27	Affx-88934473	27_24436583	24890904
27	Affx-1237667346	27_24436714	24891035
27	Affx-1237667349	27_24447019	24900688
27	Affx-1248604687	27_24448093	24901762
27	Affx-1237667351	27_24448311	24901980
27	Affx-88956206	27_24454773	24908442
27	Affx-1237667353	27_24456128	24909797
27	Affx-1248604690	27_24465743	24919237
27	Affx-1237667357	27_24466189	24919683
27	Affx-1248604692	27_24468402	24921899
27	Affx-1248604693	27_24468957	24922453
27	Affx-1248604694	27_24469205	24922701
27	Affx-1237667359	27_24472526	24926022
27	Affx-1237667361	27_24474256	24927752
27	Affx-1237667364	27_24476874	24930370
27	Affx-1248604695	27_24478450	24931946
27	Affx-1237667368	27_24483870	24937296
27	Affx-1237667369	27_24485561	24938998
27	Affx-1237667370	27_24487814	24941247
27	Affx-1237667371	27_24490090	24943522
27	Affx-569834285	27_24491223	24944655
27	Affx-1248604696	27_24491603	24945035
27	Affx-1237667373	27_24492543	24945975
27	Affx-1237667374	27_24492694	24946126
27	Affx-1237667375	27_24492766	24946198
27	Affx-1248604697	27_24493207	24946639
27	Affx-1248604698	27_24493696	24947112
27	Affx-1237667376	27_24494017	24947437
27	Affx-1237667377	27_24495080	24948495
27	Affx-1237667379	27_24496626	24949683
27	Affx-1237667043	27_24500183	24953239
27	Affx-88961128	27_24500572	24953628
27	Affx-1248604700	27_24501444	24954500
27	Affx-569941267	27_24501983	24955039
27	Affx-1237667044	27_24502195	24955251
27	Affx-1237667046	27_24504938	24957977
27	Affx-1237667047	27_24505035	24958074
27	Affx-1237667048	27_24505158	24958197
27	Affx-1237667049	27_24506377	24959414
27	Affx-1237667051	27_24510113	24963149
27	Affx-1248604711	27_24519982	24972045
27	Affx-1237667055	27_24520155	24972218
27	Affx-1248604713	27_24520950	24973013
27	Affx-1248604721	27_24535275	24989624
27	Affx-1248604722	27_24536689	24990990
27	Affx-1248604723	27_24538334	24992636
27	Affx-1248604724	27_24539178	24993480
27	Affx-1248604725	27_24539428	24993730
27	Affx-1237667056	27_24539507	24993809
27	Affx-1248604726	27_24539570	24993872
27	Affx-1237667057	27_24540257	24994559
27	Affx-1248604727	27_24543569	24997807
27	Affx-1237667059	27_24545115	24999353
27	Affx-1248604729	27_24547162	25001400
27	Affx-1237667061	27_24548661	25002904
27	Affx-1248604730	27_24548778	25003021
27	Affx-1248604731	27_24549397	25003640
27	Affx-1248604732	27_24550836	25005121
27	Affx-1248604733	27_24553744	25008028
27	Affx-1237667063	27_24554249	25008532
27	Affx-1248604734	27_24554886	25009169
27	Affx-569941273	27_24555291	25009574
27	Affx-1237667064	27_24555900	25010183
27	Affx-1237667065	27_24557578	25011903
27	Affx-1237667066	27_24558054	25012379
27	Affx-1237667067	27_24558150	25012475
27	Affx-1237667068	27_24559275	25013587
27	Affx-1237667069	27_24560576	25014877
27	Affx-88923571	27_24562931	25017238
27	Affx-88950953	27_24562941	25017248
27	Affx-1237667073	27_24568436	25021261
27	Affx-1248604735	27_24570030	25022851
27	Affx-1248604736	27_24570993	25023826
27	Affx-1248604737	27_24571200	25024033
27	Affx-1248604738	27_24571530	25024363
27	Affx-1237667074	27_24572639	25025597
27	Affx-1237667075	27_24572926	25025885
27	Affx-1248604739	27_24574121	25027092
27	Affx-1237667076	27_24576526	25029505
27	Affx-1237667077	27_24578305	25031282
27	Affx-1248604744	27_24578639	25031616
27	Affx-1237667078	27_24578702	25031679
27	Affx-1237667080	27_24587278	25042013
27	Affx-1248604746	27_24588301	25043097
27	Affx-1248604748	27_24589208	25044009
27	Affx-1237667082	27_24589665	25044466
27	Affx-1237667084	27_24592778	25047579
27	Affx-1237667086	27_24593566	25048400
27	Affx-1237667088	27_24596659	25051492
27	Affx-1248604749	27_24598037	25052869
27	Affx-574323519	27_24607132	25062031
27	Affx-1237670058	27_24607529	25062428
27	Affx-1237670059	27_24611922	25066768
27	Affx-1248604752	27_24612566	25067437
27	Affx-1248604753	27_24613137	25068009
27	Affx-1248604754	27_24614700	25069569
27	Affx-1237670060	27_24619322	25073792
27	Affx-1248604756	27_24619945	25074415
27	Affx-1248604759	27_24621710	25076178
27	Affx-1248604760	27_24621875	25076343
27	Affx-1248604761	27_24622182	25076650
27	Affx-1248604762	27_24622527	25076995
27	Affx-1237670063	27_24631194	25084865
27	Affx-1248604763	27_24631553	25085224
27	Affx-1237670064	27_24631754	25085425
27	Affx-1237670065	27_24634170	25088913
27	Affx-1237670066	27_24634575	25089318
27	Affx-1248604764	27_24636402	25091137
27	Affx-1248604765	27_24637428	25092163
27	Affx-1237670069	27_24639913	25094648
27	Affx-1248604770	27_24643069	25097804
27	Affx-1237670072	27_24643819	25098554
27	Affx-1248604771	27_24650891	25103400
27	Affx-88904950	27_24651192	25103778
27	Affx-88929436	27_24651547	25104133
27	Affx-1237670074	27_24651929	25104515
27	Affx-1237670075	27_24655044	25112741
27	Affx-1248604772	27_24655806	25113503
27	Affx-1248604773	27_24656429	25114126
27	Affx-1237670076	27_24658781	25116505
27	Affx-1237670078	27_24659656	25117380
27	Affx-569941282	27_24662718	25121993
27	Affx-569947960	27_24664582	25123860
27	Affx-1248604776	27_24665035	25124328
27	Affx-1237670081	27_24666273	25125566
27	Affx-1248604777	27_24666356	25125649
27	Affx-1248604778	27_24668223	25127516
27	Affx-1248604779	27_24669283	25129862
27	Affx-1248604780	27_24670905	25131524
27	Affx-1248604781	27_24671973	25132592
27	Affx-569834294	27_24678903	25139274
27	Affx-1237670082	27_24679404	25139775
27	Affx-1237670083	27_24679775	25140146
27	Affx-1248604783	27_24686964	25147350
27	Affx-1248604784	27_24687613	25147999
27	Affx-1237670087	27_24689706	25150092
27	Affx-1237670088	27_24690601	25150987
27	Affx-1248604785	27_24690823	25151209
27	Affx-1248604786	27_24692307	25152693
27	Affx-1248604787	27_24692550	25152936
27	Affx-1248604788	27_24694812	25154797
27	Affx-1237670089	27_24695353	25155338
27	Affx-1248604789	27_24695413	25155398
27	Affx-1248604790	27_24695707	25155692
27	Affx-1237670090	27_24697040	25159342
27	Affx-88938821	27_24698085	25160387
27	Affx-1248604791	27_24700027	25162330
27	Affx-1237670092	27_24702350	25164655
27	Affx-1237670093	27_24704423	25166726
27	Affx-1248604792	27_24705282	25167597
27	Affx-1237670094	27_24706221	25168536
27	Affx-1237670097	27_24708916	25171207
27	Affx-569941288	27_24709216	25171507
27	Affx-1248604793	27_24709425	25171716
27	Affx-1248604794	27_24712701	25174992
27	Affx-1248604795	27_24713066	25175357
27	Affx-1237670099	27_24715221	25177514
27	Affx-1248604796	27_24715917	25178210
27	Affx-569941290	27_24720620	25182917
27	Affx-1237670104	27_24722024	25184334
27	Affx-1248604799	27_24722500	25184812
27	Affx-1237670105	27_24723052	25185364
27	Affx-1237670106	27_24723653	25185965
27	Affx-1248604800	27_24723911	25186223
27	Affx-1248604801	27_24724682	25186994
27	Affx-1237670107	27_24729664	25191416
27	Affx-1237670108	27_24729748	25191500
27	Affx-1248604802	27_24732138	25193890
27	Affx-1237670109	27_24744146	25208164
27	Affx-1248604805	27_24745894	25209354
27	Affx-1248604806	27_24748574	25212044
27	Affx-1237670110	27_24748626	25212096
27	Affx-1237670111	27_24749289	25212759
27	Affx-1248604807	27_24749370	25212840
27	Affx-1237670112	27_24753642	25216723
27	Affx-1248604808	27_24753695	25216776
27	Affx-88921370	27_24754613	25217694
27	Affx-1237670113	27_24756818	25219901
27	Affx-1237670114	27_24759669	25222554
27	Affx-1248604812	27_24760035	25222912
27	Affx-1237670115	27_24761970	25224847
27	Affx-1237670116	27_24762338	25225215
27	Affx-1237670117	27_24762529	25225406
27	Affx-1248604814	27_24762825	25225699
27	Affx-1237670118	27_24764399	25227281
27	Affx-1248604816	27_24768262	25232776
27	Affx-88951685	27_24768582	25233095
27	Affx-1237670120	27_24773944	25237368
27	Affx-1248604817	27_24776549	25239952
27	Affx-1237670121	27_24777099	25240500
27	Affx-1248604818	27_24777575	25240976
27	Affx-1248604819	27_24779605	25242408
27	Affx-574323523	27_24780766	25243569
27	Affx-1248604820	27_24780979	25243782
27	Affx-1248604822	27_24782623	25245040
27	Affx-1237670123	27_24783551	25245968
27	Affx-1237670125	27_24785133	25247550
27	Affx-1237670128	27_24789471	25251951
27	Affx-1248604824	27_24789993	25252473
27	Affx-569834299	27_24793576	25256056
27	Affx-1248604827	27_24795075	25257535
27	Affx-1237670129	27_24795184	25257644
27	Affx-1248569927	24_21685758	25260487
27	Affx-1248604828	27_24799581	25262167
27	Affx-1237673039	27_24808575	25268404
27	Affx-1248604829	27_24811620	25271450
27	Affx-1248604830	27_24813994	25273831
27	Affx-1248604831	27_24818089	25277932
27	Affx-1248604832	27_24818545	25278388
27	Affx-1237673040	27_24820122	25279943
27	Affx-1237673041	27_24821593	25281414
27	Affx-1237673042	27_24822856	25282663
27	Affx-574339128	27_24823124	25282932
27	Affx-1248604833	27_24827907	25287731
27	Affx-1248604834	27_24834281	25294117
27	Affx-1248604835	27_24834472	25294308
27	Affx-1237673044	27_24835616	25295451
27	Affx-1237673045	27_24838510	25298344
27	Affx-1248604837	27_24839463	25299306
27	Affx-1248604838	27_24843494	25300329
27	Affx-1248604839	27_24843828	25300663
27	Affx-1237673050	27_24846434	25303269
27	Affx-1248604843	27_24846931	25303766
27	Affx-1237673051	27_24847320	25304155
27	Affx-1248604844	27_24847587	25304422
27	Affx-1248604845	27_24848606	25305441
27	Affx-1237673052	27_24852929	25309760
27	Affx-1237673053	27_24855695	25312555
27	Affx-1248604846	27_24855785	25312645
27	Affx-1237673054	27_24856192	25313052
27	Affx-1237673055	27_24865156	25320087
27	Affx-1237673056	27_24866663	25321594
27	Affx-1248604847	27_24869031	25323964
27	Affx-1237673057	27_24869645	25324578
27	Affx-88909736	27_24874396	25329173
27	Affx-1248604849	27_24878165	25332933
27	Affx-1237673058	27_24879314	25334032
27	Affx-88932972	27_24879436	25334154
27	Affx-1237673060	27_24880451	25335202
27	Affx-574323528	27_24881170	25335921
27	Affx-1237673063	27_24888560	25343311
27	Affx-1248604854	27_24890879	25343892
27	Affx-1248604855	27_24891126	25344139
27	Affx-1248604856	27_24891281	25344294
27	Affx-1248604861	27_24898690	25351705
27	Affx-1237675148	27_24907749	25361011
27	Affx-1237675149	27_24908381	25361643
27	Affx-1237675150	27_24909101	25362359
27	Affx-1237675151	27_24915142	25368554
27	Affx-1248604866	27_24920969	25374396
27	Affx-1248604867	27_24923189	25376616
27	Affx-1237675153	27_24925482	25378909
27	Affx-1237675154	27_24928352	25381781
27	Affx-1248604869	27_24934880	25387699
27	Affx-1237675156	27_24948177	25398640
27	Affx-1248604872	27_24961100	25411510
27	Affx-1237675157	27_24961393	25411803
27	Affx-1248604873	27_24962162	25412572
27	Affx-1237675158	27_24962244	25412654
27	Affx-1237675159	27_24962703	25413113
27	Affx-1237675160	27_24966784	25417194
27	Affx-88957192	27_24970430	25420831
27	Affx-1248604875	27_24970830	25421231
27	Affx-1248604876	27_24971381	25421782
27	Affx-1248604877	27_24971444	25421845
27	Affx-1237675161	27_24972930	25423331
27	Affx-1237675162	27_24974870	25425274
27	Affx-88923050	27_24985015	25440253
27	Affx-1248604884	27_24998567	25450741
27	Affx-88941815	27_24998727	25450901
27	Affx-1237672026	27_25000710	25452884
27	Affx-1248604885	27_25000767	25452941
27	Affx-569834309	27_25000992	25453166
27	Affx-1248604886	27_25002915	25455089
27	Affx-1248604887	27_25003157	25455331
27	Affx-1248604888	27_25004335	25456509
27	Affx-88935560	27_25004428	25456602
27	Affx-1248604890	27_25008240	25465453
27	Affx-1248604893	27_25016356	25473631
27	Affx-1237672033	27_25018186	25475463
27	Affx-1237672034	27_25019992	25477269
27	Affx-1248604894	27_25021582	25478859
27	Affx-1248604895	27_25022651	25479928
27	Affx-1248604897	27_25024773	25482051
27	Affx-1248604898	27_25026215	25483493
27	Affx-1248604899	27_25026330	25483608
27	Affx-1248604900	27_25026584	25483862
27	Affx-1237672036	27_25030824	25490040
27	Affx-1248604901	27_25034315	25492706
27	Affx-1248604902	27_25034420	25492811
27	Affx-1237672037	27_25035275	25493664
27	Affx-1248604903	27_25035327	25493716
27	Affx-1248604904	27_25037373	25495762
27	Affx-1248604905	27_25037690	25496079
27	Affx-574323536	27_25040368	25498549
27	Affx-569941314	27_25040871	25499052
27	Affx-1237672038	27_25045198	25503653
27	Affx-1248604907	27_25046432	25504887
27	Affx-1237672039	27_25059392	25514472
27	Affx-1237672042	27_25061282	25516375
27	Affx-1248604908	27_25061782	25516876
27	Affx-1248604909	27_25062501	25517596
27	Affx-1248604910	27_25067425	25522522
27	Affx-1237672048	27_25077471	25531650
27	Affx-1248604913	27_25077732	25531911
27	Affx-1237672049	27_25077895	25532074
27	Affx-1237672051	27_25083045	25537418
27	Affx-1237672052	27_25083960	25538333
27	Affx-1248604916	27_25085901	25542211
27	Affx-1248604917	27_25086360	25542669
27	Affx-1248604918	27_25087883	25544192
27	Affx-569941316	27_25088705	25546749
27	Affx-1248604919	27_25088764	25546808
27	Affx-1237672053	27_25095020	25552813
27	Affx-88934953	27_25097103	25554889
27	Affx-1248604920	27_25098616	25556409
27	Affx-1248604921	27_25108031	25566515
27	Affx-88907273	27_25105711	25568939
27	Affx-1237671716	27_25106194	25569429
27	Affx-1248604922	27_25113896	25578055
27	Affx-1248604923	27_25113948	25578107
27	Affx-1248604924	27_25115154	25579313
27	Affx-1248604928	27_25127580	25591745
27	Affx-1248604929	27_25127864	25592029
27	Affx-1248604930	27_25131137	25596905
27	Affx-1237671720	27_25134066	25599772
27	Affx-1248604931	27_25134849	25600540
27	Affx-1237671721	27_25135022	25600713
27	Affx-1237671723	27_25142833	25609073
27	Affx-1237671724	27_25143535	25609775
27	Affx-1237671725	27_25144732	25610416
27	Affx-1237671726	27_25147080	25612780
27	Affx-88929524	27_25150778	25616390
27	Affx-1248604932	27_25151242	25616854
27	Affx-1237671727	27_25151776	25617388
27	Affx-1248604933	27_25151859	25617471
27	Affx-277349381	27_25151997	25617609
27	Affx-88952795	27_25152416	25618029
27	Affx-1248604935	27_25158475	25623584
27	Affx-1237671729	27_25163705	25628104
27	Affx-1237671730	27_25164620	25629019
27	Affx-1237671731	27_25164737	25629136
27	Affx-1237671732	27_25165221	25629614
27	Affx-1248604936	27_25165562	25629955
27	Affx-1248604938	27_25166222	25630645
27	Affx-1237671734	27_25167420	25631843
27	Affx-1248604939	27_25169410	25633829
27	Affx-1248604940	27_25170876	25635295
27	Affx-1237671735	27_25171228	25635647
27	Affx-1248604943	27_25175764	25639816
27	Affx-1237671737	27_25176682	25640734
27	Affx-88915743	27_25178096	25642148
27	Affx-1248604945	27_25181254	25645416
27	Affx-1248604946	27_25184932	25648609
27	Affx-1237671740	27_25186939	25650648
27	Affx-1248604948	27_25191559	25655441
27	Affx-574323546	27_25195503	25659369
27	Affx-1237671741	27_25195751	25659617
27	Affx-1237671742	27_25196341	25660207
27	Affx-1248604951	27_25198186	25662051
27	Affx-1248604952	27_25198857	25662729
27	Affx-1248604953	27_25198911	25662783
27	Affx-1248604957	27_25217405	25677550
27	Affx-1248604958	27_25217488	25677633
27	Affx-1248604959	27_25218475	25678620
27	Affx-1237672056	27_25223835	25683962
27	Affx-1237672057	27_25224007	25684133
27	Affx-1237672058	27_25224863	25684989
27	Affx-1248604964	27_25227097	25687216
27	Affx-1248604965	27_25227961	25688085
27	Affx-1248604966	27_25228141	25688265
27	Affx-1248604967	27_25229206	25689338
27	Affx-1237672059	27_25232003	25692136
27	Affx-1237672061	27_25232435	25692568
27	Affx-569834320	27_25233214	25693341
27	Affx-88922224	27_25234917	25695044
27	Affx-1248604968	27_25236935	25696732
27	Affx-1237672062	27_25237254	25697051
27	Affx-1248604969	27_25239351	25699148
27	Affx-1248604970	27_25239747	25699544
27	Affx-1248604971	27_25240002	25699799
27	Affx-1237672063	27_25240329	25700126
27	Affx-1237672064	27_25241518	25701315
27	Affx-1237672065	27_25242314	25702111
27	Affx-1248604974	27_25243463	25703260
27	Affx-1248604975	27_25245371	25705187
27	Affx-1248604976	27_25246144	25705964
27	Affx-1237672068	27_25246527	25706347
27	Affx-1248604977	27_25251387	25717828
27	Affx-574323550	27_25255298	25722687
27	Affx-1237672071	27_25256391	25723780
27	Affx-1237672073	27_25257604	25724993
27	Affx-569941322	27_25260499	25727391
27	Affx-1237672075	27_25268293	25734239
27	Affx-1248604980	27_25271801	25737747
27	Affx-1237672077	27_25273594	25739540
27	Affx-1237672079	27_25275499	25741425
27	Affx-1237672080	27_25275631	25741557
27	Affx-1248604981	27_25276374	25742300
27	Affx-1237672081	27_25277035	25742961
27	Affx-88905512	27_25294695	25765863
27	Affx-88961758	27_25296426	25767612
27	Affx-1248604990	27_25297856	25769042
27	Affx-1248604991	27_25298036	25769222
27	Affx-1237672084	27_25298299	25769485
27	Affx-1248604993	27_25301129	25772341
27	Affx-1248604995	27_25305967	25777159
27	Affx-1237668902	27_25312126	25782938
27	Affx-1248604996	27_25312279	25783091
27	Affx-1237668904	27_25313289	25784181
27	Affx-569941326	27_25313627	25784519
27	Affx-1237668905	27_25319896	25789536
27	Affx-1237668907	27_25321994	25791687
27	Affx-1237668908	27_25322163	25791856
27	Affx-1237668909	27_25330948	25800918
27	Affx-1237668913	27_25345397	25821100
27	Affx-1248605003	27_25348222	25823960
27	Affx-88915745	27_25349884	25826393
27	Affx-1248605004	27_25352287	25828796
27	Affx-1248605005	27_25353394	25829903
27	Affx-574323566	27_25353587	25830096
27	Affx-1248605006	27_25353902	25830411
27	Affx-1237668917	27_25355405	25831908
27	Affx-1237668918	27_25355582	25832085
27	Affx-1237668919	27_25355661	25832164
27	Affx-1237668933	27_25383314	25859150
27	Affx-574323568	27_25385397	25861236
27	Affx-1237668934	27_25385467	25861306
27	Affx-1237668936	27_25386470	25862309
27	Affx-1237668937	27_25388933	25864771
27	Affx-88944384	27_25390329	25866165
27	Affx-574323570	27_25394489	25870803
27	Affx-1248605013	27_25395016	25871330
27	Affx-1248605014	27_25395489	25871803
27	Affx-569941330	27_25400921	25875859
27	Affx-88918928	27_25401112	25876050
27	Affx-88917312	27_25401214	25876152
27	Affx-1237667806	27_25403561	25878489
27	Affx-1237667807	27_25403784	25878712
27	Affx-1248605016	27_25404156	25879084
27	Affx-1248605017	27_25405967	25880895
27	Affx-1248605018	27_25406434	25881370
27	Affx-1248605019	27_25406540	25881476
27	Affx-1237667810	27_25407312	25882248
27	Affx-1248605021	27_25415537	25889865
27	Affx-569834329	27_25415854	25890182
27	Affx-1248605022	27_25417217	25891545
27	Affx-1237667811	27_25417747	25892075
27	Affx-1248605023	27_25420858	25895213
27	Affx-1237667813	27_25421912	25896268
27	Affx-1237667815	27_25423817	25898171
27	Affx-88921504	27_25425299	25899653
27	Affx-1248605027	27_25431836	25907688
27	Affx-1237667819	27_25433841	25909684
27	Affx-1248605028	27_25435303	25911146
27	Affx-1237667820	27_25435545	25911388
27	Affx-1248605029	27_25436753	25912596
27	Affx-277331181	27_25437614	25913455
27	Affx-1248605030	27_25438736	25914577
27	Affx-1248605032	27_25440476	25916317
27	Affx-1248605033	27_25441700	25917540
27	Affx-1237667821	27_25441972	25917812
27	Affx-88952773	27_25444509	25920000
27	Affx-1248605035	27_25447161	25922661
27	Affx-1237667825	27_25451413	25925447
27	Affx-1248605037	27_25452242	25926273
27	Affx-1248605038	27_25452949	25926981
27	Affx-88918272	27_25453772	25927804
27	Affx-1248605039	27_25457426	25931449
27	Affx-569941337	27_25459422	25933553
27	Affx-1248605041	27_25459682	25933813
27	Affx-88921261	27_25459954	25934085
27	Affx-1248605045	27_25465576	25939754
27	Affx-1248605046	27_25465660	25939838
27	Affx-1237667828	27_25465903	25940081
27	Affx-1237667829	27_25466976	25941154
27	Affx-1237667830	27_25468158	25942336
27	Affx-1248605048	27_25474628	25948012
27	Affx-1237667832	27_25476425	25949810
27	Affx-1248605049	27_25476479	25949864
27	Affx-1248605050	27_25476627	25950012
27	Affx-1237667833	27_25477698	25951083
27	Affx-1237667834	27_25481178	25954563
27	Affx-1248605053	27_25482885	25956270
27	Affx-1248605054	27_25484085	25957470
27	Affx-1248605055	27_25485252	25958637
27	Affx-1237667837	27_25489132	25962555
27	Affx-88946825	27_25490409	25963832
27	Affx-1237667838	27_25491099	25964513
27	Affx-1248605059	27_25492461	25965875
27	Affx-88911538	27_25493360	25966774
27	Affx-1237667840	27_25493448	25966862
27	Affx-1248605062	27_25495519	25968933
27	Affx-1248605063	27_25497090	25970504
27	Affx-1248605065	27_25502642	25976089
27	Affx-1237665038	27_25508057	25981505
27	Affx-1237665040	27_25509761	25983212
27	Affx-1248605067	27_25510764	25984215
27	Affx-1248605068	27_25510931	25984382
27	Affx-1237665041	27_25512012	25985459
27	Affx-88927550	27_25512705	25986152
27	Affx-1237665042	27_25513140	25986587
27	Affx-1237665043	27_25513746	25987193
27	Affx-277320920	27_25514485	25987932
27	Affx-1237665044	27_25514563	25988010
27	Affx-1248605069	27_25516396	25989843
27	Affx-1237665046	27_25516484	25989931
27	Affx-1237665048	27_25523472	25994921
27	Affx-569834334	27_25525999	25997457
27	Affx-1237665049	27_25526055	25997513
27	Affx-1248605071	27_25526212	25997670
27	Affx-1248605072	27_25526712	25998170
27	Affx-277335015	27_25526983	25998441
27	Affx-1237665050	27_25528076	25999534
27	Affx-1248605073	27_25528213	25999671
27	Affx-1237665051	27_25528770	26000228
27	Affx-1237665053	27_25532671	26000791
27	Affx-1237665055	27_25536354	26004474
27	Affx-1237665056	27_25537419	26004983
27	Affx-1237665057	27_25537774	26005338
27	Affx-1237665058	27_25538466	26006030
27	Affx-1237665060	27_25542755	26010318
27	Affx-1248605075	27_25544147	26011792
27	Affx-1237665062	27_25544207	26011852
27	Affx-1248605077	27_25547550	26015262
27	Affx-1248605078	27_25548764	26016468
27	Affx-1237665064	27_25550754	26018458
27	Affx-1248605079	27_25551933	26019637
27	Affx-1248605080	27_25552320	26020029
27	Affx-1248605081	27_25552428	26020137
27	Affx-1248605082	27_25553668	26021377
27	Affx-1248605083	27_25554488	26022197
27	Affx-1237665066	27_25554861	26022570
27	Affx-1248605084	27_25555091	26022800
27	Affx-1248605085	27_25555354	26023063
27	Affx-1248605087	27_25557343	26024934
27	Affx-1248605088	27_25557518	26025109
27	Affx-1248605089	27_25558051	26025642
27	Affx-1237665067	27_25560421	26028011
27	Affx-1237665068	27_25560748	26028338
27	Affx-1248605090	27_25560839	26028429
27	Affx-1237665069	27_25561113	26028703
27	Affx-1237665070	27_25561731	26029321
27	Affx-1237665071	27_25564727	26031704
27	Affx-1237665072	27_25565950	26032825
27	Affx-88934923	27_25566837	26033712
27	Affx-1237665074	27_25569561	26036435
27	Affx-1248605091	27_25576887	26043474
27	Affx-1248605092	27_25577193	26043782
27	Affx-1237665079	27_25579000	26045589
27	Affx-1237665080	27_25579616	26046205
27	Affx-1237665081	27_25579770	26046359
27	Affx-88939879	27_25584945	26051492
27	Affx-1248605094	27_25587869	26054406
27	Affx-88937740	27_25593831	26060367
27	Affx-1248605100	27_25599859	26066404
27	Affx-1248605101	27_25600167	26066712
27	Affx-1248605102	27_25600281	26066826
27	Affx-1237672816	27_25600752	26067297
27	Affx-1248605104	27_25607171	26074731
27	Affx-1237672818	27_25607767	26075327
27	Affx-569941343	27_25608126	26075686
27	Affx-88912777	27_25609620	26077228
27	Affx-574323576	27_25611017	26078624
27	Affx-88930460	27_25613665	26081273
27	Affx-1248605106	27_25622054	26090033
27	Affx-1248605107	27_25626239	26094215
27	Affx-1237672822	27_25626343	26094318
27	Affx-1237672823	27_25631015	26098971
27	Affx-1248605114	27_25635962	26105940
27	Affx-1248605115	27_25637459	26107431
27	Affx-1237672826	27_25640318	26110290
27	Affx-1237672828	27_25640568	26110540
27	Affx-1237672830	27_25641696	26111663
27	Affx-1248605117	27_25645271	26115261
27	Affx-1248605118	27_25645871	26115861
27	Affx-1248605119	27_25655482	26124097
27	Affx-1248605121	27_25670436	26137357
27	Affx-1248605122	27_25672210	26139113
27	Affx-1237672833	27_25678071	26145178
27	Affx-569941344	27_25679411	26146519
27	Affx-1248605123	27_25680988	26148094
27	Affx-1248605124	27_25686273	26153367
27	Affx-88955603	27_25694423	26166548
27	Affx-88920993	27_25694496	26166618
27	Affx-1237672838	27_25695776	26167952
27	Affx-1248605128	27_25699436	26170908
27	Affx-1248605129	27_25699635	26171107
27	Affx-1248605130	27_25703582	26175052
27	Affx-1248605131	27_25704795	26176265
27	Affx-1248605136	27_25711754	26183193
27	Affx-1237674635	27_25714939	26186045
27	Affx-1248605137	27_25723736	26192988
27	Affx-1237674639	27_25732874	26200633
27	Affx-1248605138	27_25733496	26201255
27	Affx-1248605146	27_25748601	26216364
27	Affx-1248605147	27_25749441	26217204
27	Affx-1237674643	27_25753653	26221410
27	Affx-1248605148	27_25754976	26222733
27	Affx-1248605149	27_25757631	26225389
27	Affx-1237674646	27_25759098	26226848
27	Affx-1237674648	27_25762304	26230287
27	Affx-1248299419	5_85783222	26231005
27	Affx-88916199	27_25774068	26242058
27	Affx-1237674651	27_25778515	26246658
27	Affx-1248605156	27_25793557	26261664
27	Affx-1248605157	27_25794438	26262543
27	Affx-1248605160	27_25800330	26268111
27	Affx-1248605162	27_25812660	26280382
27	Affx-1248605163	27_25813021	26280743
27	Affx-1237671745	27_25813622	26281346
27	Affx-569941350	27_25814512	26282236
27	Affx-1248605164	27_25814843	26282567
27	Affx-1248605167	27_25819349	26287079
27	Affx-1237671750	27_25828160	26300598
27	Affx-569941351	27_25828448	26300886
27	Affx-1248605173	27_25828673	26301099
27	Affx-574339133	27_25828731	26301157
27	Affx-1248605175	27_25834031	26306411
27	Affx-1237671752	27_25835388	26307771
27	Affx-1237671753	27_25835689	26308072
27	Affx-1237671754	27_25836420	26308803
27	Affx-1248605176	27_25836814	26309197
27	Affx-277348479	27_25838948	26311335
27	Affx-1248605177	27_25840975	26313362
27	Affx-569941353	27_25845756	26318160
27	Affx-1237671756	27_25846131	26318535
27	Affx-1248605178	27_25847037	26319441
27	Affx-1237671758	27_25859086	26336341
27	Affx-1248605180	27_25859160	26336415
27	Affx-1237671762	27_25869814	26346710
27	Affx-88936899	27_25870186	26347082
27	Affx-1237671765	27_25871840	26348704
27	Affx-1248605183	27_25875190	26352055
27	Affx-1248605184	27_25880243	26357173
27	Affx-569941356	27_25881482	26358412
27	Affx-1237671767	27_25882363	26359293
27	Affx-1248605185	27_25882889	26359819
27	Affx-1237671768	27_25892044	26369813
27	Affx-1248605188	27_25896767	26374872
27	Affx-1237671771	27_25897050	26375155
27	Affx-1237667090	27_25902763	26380877
27	Affx-1237667091	27_25902836	26380950
27	Affx-1248605192	27_25903765	26381879
27	Affx-277298243	27_25903864	26381978
27	Affx-1248605193	27_25907862	26385970
27	Affx-1248605197	27_25909045	26387153
27	Affx-1237667093	27_25910379	26388486
27	Affx-1237667094	27_25910722	26388834
27	Affx-1237667095	27_25912536	26390641
27	Affx-88930906	27_25913075	26391182
27	Affx-1248605199	27_25913355	26391462
27	Affx-1248605200	27_25913658	26391769
27	Affx-1248605201	27_25913955	26392066
27	Affx-1248605202	27_25914027	26392138
27	Affx-1237667096	27_25915030	26393149
27	Affx-1248605203	27_25915107	26393226
27	Affx-1248605204	27_25915169	26393290
27	Affx-1237667098	27_25916336	26394457
27	Affx-1248605205	27_25916708	26394829
27	Affx-1237667099	27_25917788	26395909
27	Affx-1237667100	27_25918512	26396636
27	Affx-1248605206	27_25921479	26399613
27	Affx-1248605207	27_25923772	26401206
27	Affx-1248605208	27_25926466	26403910
27	Affx-1237667102	27_25926606	26404050
27	Affx-1237667103	27_25926716	26404160
27	Affx-1237667104	27_25928637	26406098
27	Affx-569844973	27_25928885	26406370
27	Affx-1248605214	27_25938255	26415756
27	Affx-1248605215	27_25938801	26416293
27	Affx-1248605216	27_25939225	26416711
27	Affx-1237667105	27_25940180	26417670
27	Affx-1248605217	27_25941873	26418329
27	Affx-1237667106	27_25942359	26418824
27	Affx-1237667109	27_25953155	26428289
27	Affx-1237667110	27_25953270	26428404
27	Affx-1237667112	27_25955389	26430539
27	Affx-1237667115	27_25961378	26436043
27	Affx-1248605220	27_25961907	26436571
27	Affx-1237667116	27_25962754	26437418
27	Affx-1248605221	27_25963177	26437841
27	Affx-1237667117	27_25965175	26439839
27	Affx-1248605224	27_25971489	26441484
27	Affx-1237667120	27_25974759	26446512
27	Affx-1237667125	27_25978082	26449795
27	Affx-1248605226	27_25980941	26452650
27	Affx-1237667129	27_25981214	26452923
27	Affx-1237667130	27_25982866	26454574
27	Affx-1237667131	27_25984843	26456540
27	Affx-1237667132	27_25987843	26459540
27	Affx-1248605227	27_25992634	26465945
27	Affx-1237667133	27_25996031	26468475
27	Affx-1237669572	27_26002128	26475545
27	Affx-1237669574	27_26004524	26479411
27	Affx-1237669575	27_26006623	26480873
27	Affx-1237669576	27_26012119	26481263
27	Affx-1248605228	27_26012468	26481613
27	Affx-1248605229	27_26014188	26483325
27	Affx-1237669577	27_26014255	26483392
27	Affx-1237669578	27_26016706	26485845
27	Affx-1237669580	27_26020907	26490034
27	Affx-1237669581	27_26021867	26490343
27	Affx-1237669585	27_26030808	26499367
27	Affx-569941365	27_26041309	26510133
27	Affx-1237669589	27_26042258	26511097
27	Affx-1237669590	27_26043648	26512487
27	Affx-1237669591	27_26046460	26515299
27	Affx-569941368	27_26050703	26519542
27	Affx-1237669597	27_26054913	26523700
27	Affx-1237669598	27_26058659	26527036
27	Affx-1248605243	27_26063892	26532273
27	Affx-1248605247	27_26069195	26538055
27	Affx-1237669602	27_26070220	26539087
27	Affx-1248605248	27_26073949	26542812
27	Affx-1248605249	27_26076770	26545634
27	Affx-1237669605	27_26086241	26555701
27	Affx-1248605253	27_26088450	26557906
27	Affx-1237669608	27_26094059	26563511
27	Affx-1248605260	27_26108330	26577272
27	Affx-88934265	27_26109037	26578018
27	Affx-1237674247	27_26109328	26578314
27	Affx-1237674248	27_26111953	26581798
27	Affx-1237674249	27_26112414	26582259
27	Affx-1248605261	27_26112901	26582893
27	Affx-1248605263	27_26121811	26592106
27	Affx-1248605264	27_26124032	26595089
27	Affx-1237674251	27_26126440	26597497
27	Affx-1237674252	27_26132109	26604672
27	Affx-1248605265	27_26139016	26614576
27	Affx-1248605266	27_26139744	26615304
27	Affx-1248605267	27_26142820	26618299
27	Affx-1248605268	27_26145325	26620299
27	Affx-1248605269	27_26146331	26621305
27	Affx-1237674253	27_26146487	26621461
27	Affx-1237674254	27_26148756	26623730
27	Affx-1248605270	27_26151024	26626004
27	Affx-1248605271	27_26153227	26628208
27	Affx-1237674257	27_26155533	26630513
27	Affx-1237674259	27_26160033	26634617
27	Affx-1237674260	27_26160291	26634868
27	Affx-1248605272	27_26160711	26635288
27	Affx-1248605273	27_26160841	26635418
27	Affx-1248605274	27_26161242	26635819
27	Affx-1248605275	27_26161930	26636507
27	Affx-1248605276	27_26162694	26637271
27	Affx-1248605277	27_26162782	26637359
27	Affx-1237674262	27_26165816	26641314
27	Affx-1248605279	27_26168554	26642689
27	Affx-1237674265	27_26173705	26647940
27	Affx-1248605281	27_26181987	26650861
27	Affx-1248605283	27_26185118	26655194
27	Affx-1237674266	27_26185472	26655543
27	Affx-1248605286	27_26192381	26682853
27	Affx-1237674269	27_26197789	26683804
27	Affx-1237673066	27_26202233	26689846
27	Affx-1237673067	27_26204680	26692254
27	Affx-1237673068	27_26205050	26692624
27	Affx-1237673070	27_26213363	26700075
27	Affx-1248605289	27_26219185	26706891
27	Affx-1237673072	27_26220820	26708907
27	Affx-1248605290	27_26226750	26713307
27	Affx-1248605291	27_26237340	26723514
27	Affx-1248605292	27_26237902	26724078
27	Affx-1237673074	27_26244143	26731636
27	Affx-1248605293	27_26246281	26733525
27	Affx-1237673075	27_26247362	26734620
27	Affx-1237673077	27_26249843	26736883
27	Affx-1248605294	27_26250843	26737882
27	Affx-88917088	27_26251287	26738326
27	Affx-1248605295	27_26252175	26739214
27	Affx-1248605296	27_26254423	26741460
27	Affx-569941384	27_26261397	26748454
27	Affx-1237673078	27_26262816	26750357
27	Affx-1248605297	27_26264063	26751604
27	Affx-1237673081	27_26272324	26755663
27	Affx-1237673082	27_26272748	26756064
27	Affx-1237673083	27_26277123	26760499
27	Affx-1237673084	27_26277573	26760949
27	Affx-1237673090	27_26285204	26768539
27	Affx-1237673091	27_26285451	26768786
27	Affx-1248605303	27_26285757	26769092
27	Affx-1237673093	27_26293991	26781456
27	Affx-1237673094	27_26297703	26785610
27	Affx-1237668206	27_26302820	26790786
27	Affx-1248605307	27_26310861	26803882
27	Affx-1248605308	27_26316149	26808629
27	Affx-1237668212	27_26318818	26811296
27	Affx-1237668214	27_26323310	26815786
27	Affx-1237668215	27_26330281	26823240
27	Affx-574331399	27_26330459	26823418
27	Affx-1248605309	27_26331316	26824275
27	Affx-1237668216	27_26334506	26827757
27	Affx-1248605310	27_26336397	26829680
27	Affx-1248605311	27_26336920	26830203
27	Affx-88910357	27_26337118	26830401
27	Affx-1237668220	27_26340950	26833441
27	Affx-1237668221	27_26341222	26833713
27	Affx-1248570226	24_23345873	26835782
27	Affx-1237668225	27_26343928	26836420
27	Affx-1237668227	27_26345103	26837595
27	Affx-569941388	27_26348107	26841607
27	Affx-1237668229	27_26354734	26849193
27	Affx-1237668230	27_26359084	26853372
27	Affx-1237668231	27_26359506	26853794
27	Affx-1248605317	27_26362382	26856694
27	Affx-1237668233	27_26363887	26860924
27	Affx-1248605318	27_26366964	26865051
27	Affx-1248605319	27_26367510	26865597
27	Affx-1248605320	27_26368129	26866216
27	Affx-1248605321	27_26368187	26866274
27	Affx-1237668234	27_26368252	26866339
27	Affx-1237668235	27_26368325	26866412
27	Affx-1237668239	27_26374999	26872791
27	Affx-1248605323	27_26377016	26875579
27	Affx-1248605324	27_26378138	26876622
27	Affx-1237668241	27_26378362	26876845
27	Affx-1248605326	27_26389239	26889071
27	Affx-1237668242	27_26389722	26889554
27	Affx-1237668247	27_26396189	26896019
27	Affx-1237668248	27_26397192	26896810
27	Affx-88927887	27_26398340	26897958
27	Affx-1237668249	27_26398943	26898561
27	Affx-1248605333	27_26418244	26917334
27	Affx-1248605334	27_26418626	26917716
27	Affx-569941392	27_26419973	26919076
27	Affx-1237664690	27_26420209	26919307
27	Affx-1248605335	27_26420692	26919790
27	Affx-1248605336	27_26423351	26922130
27	Affx-1237664692	27_26424146	26923231
27	Affx-1237664693	27_26425308	26924387
27	Affx-1248605337	27_26426010	26925091
27	Affx-1248605338	27_26426250	26925331
27	Affx-1237664696	27_26427283	26926366
27	Affx-88930323	27_26427478	26926567
27	Affx-1248605339	27_26432172	26931154
27	Affx-569765513	27_26432675	26931657
27	Affx-1248605340	27_26436021	26935003
27	Affx-1248605341	27_26438163	26936540
27	Affx-1237664701	27_26441558	26939807
27	Affx-1237664702	27_26441610	26939859
27	Affx-1237664703	27_26441836	26940083
27	Affx-1248605342	27_26442229	26940476
27	Affx-88953355	27_26443886	26942127
27	Affx-1237664706	27_26451341	26950853
27	Affx-1248605343	27_26452519	26952031
27	Affx-1248605344	27_26452916	26952428
27	Affx-1248605345	27_26452986	26952498
27	Affx-1237664707	27_26454363	26953888
27	Affx-1237664708	27_26454963	26954488
27	Affx-1237664709	27_26455029	26954554
27	Affx-1237664710	27_26455322	26954848
27	Affx-1237664714	27_26456087	26955566
27	Affx-569941397	27_26460078	26959564
27	Affx-1237664719	27_26460576	26960062
27	Affx-1237664720	27_26462573	26962047
27	Affx-569941398	27_26463950	26963446
27	Affx-1237664721	27_26464019	26963515
27	Affx-1237664722	27_26464080	26963576
27	Affx-1237664723	27_26465195	26964564
27	Affx-1237664724	27_26465316	26964684
27	Affx-1237664726	27_26470495	26967892
27	Affx-1237664727	27_26471296	26968693
27	Affx-1237664728	27_26472549	26969946
27	Affx-88957676	27_26479614	26976200
27	Affx-1248605348	27_26482153	26978741
27	Affx-1237664730	27_26482295	26978883
27	Affx-569834375	27_26489241	26986406
27	Affx-1248605349	27_26490759	26987931
27	Affx-1237664733	27_26491272	26988444
27	Affx-1248605353	27_26495321	26992493
27	Affx-1237664735	27_26495474	26992646
27	Affx-1237664736	27_26495575	26992747
27	Affx-1237664737	27_26496722	26993891
27	Affx-1237664739	27_26498561	26995761
27	Affx-1237664740	27_26499518	26996715
27	Affx-1237672226	27_26502860	26999870
27	Affx-1237672227	27_26503274	27000284
27	Affx-1248605354	27_26504524	27001604
27	Affx-1248605357	27_26511292	27008128
27	Affx-1237672230	27_26516986	27013334
27	Affx-1248605358	27_26517187	27013535
27	Affx-1237672233	27_26522239	27018568
27	Affx-1237672234	27_26522672	27019001
27	Affx-88940992	27_26524351	27020680
27	Affx-1237672236	27_26524876	27021205
27	Affx-1237672238	27_26527537	27023866
27	Affx-88936136	27_26527629	27023958
27	Affx-1237672239	27_26537047	27029136
27	Affx-1237672240	27_26538658	27030751
27	Affx-1237672241	27_26539155	27031246
27	Affx-1248605365	27_26548862	27041058
27	Affx-1237672246	27_26553569	27045716
27	Affx-1237672247	27_26553790	27045937
27	Affx-1248605368	27_26554290	27046437
27	Affx-1237672248	27_26558454	27051215
27	Affx-1237672252	27_26581819	27077634
27	Affx-1248605370	27_26583829	27079640
27	Affx-1248605372	27_26587086	27084639
27	Affx-1237672253	27_26588357	27085910
27	Affx-1248605373	27_26588763	27086316
27	Affx-1248605374	27_26589507	27087092
27	Affx-1248605375	27_26591320	27088943
27	Affx-1248605376	27_26595320	27095288
27	Affx-1237672254	27_26595512	27095480
27	Affx-1237672255	27_26597048	27097088
27	Affx-1237672256	27_26597147	27097187
27	Affx-1237672257	27_26597309	27097349
27	Affx-1237670132	27_26614301	27114883
27	Affx-1248605380	27_26617945	27118287
27	Affx-1248605381	27_26618700	27118575
27	Affx-1237670135	27_26620096	27119971
27	Affx-277298524	27_26626173	27126723
27	Affx-88937100	27_26628664	27129215
27	Affx-1237670142	27_26630282	27130833
27	Affx-1248605382	27_26630685	27131236
27	Affx-1237670143	27_26631424	27131975
27	Affx-1237670146	27_26637554	27137869
27	Affx-1248605385	27_26639124	27139430
27	Affx-1248605386	27_26639339	27139645
27	Affx-1248605387	27_26640546	27140852
27	Affx-1248605389	27_26647229	27147671
27	Affx-1248605390	27_26647532	27147974
27	Affx-1237670150	27_26659643	27161476
27	Affx-88919698	27_26659801	27161634
27	Affx-569941407	27_26661258	27163091
27	Affx-569834385	27_26670300	27166334
27	Affx-1237670151	27_26667827	27167678
27	Affx-1237670152	27_26673936	27170513
27	Affx-1237670154	27_26674239	27170816
27	Affx-1237670155	27_26679636	27176385
27	Affx-574323623	27_26682308	27180028
27	Affx-1248605393	27_26682538	27180258
27	Affx-569941408	27_26684041	27181764
27	Affx-1237670158	27_26684541	27182267
27	Affx-277293285	27_26686662	27184392
27	Affx-1237670159	27_26686933	27184661
27	Affx-1237670160	27_26687505	27185233
27	Affx-1237670161	27_26697263	27191017
27	Affx-1237670162	27_26698455	27192209
27	Affx-88935974	27_26699840	27193594
27	Affx-1248605398	27_26702867	27196627
27	Affx-1237671217	27_26709164	27203864
27	Affx-1237671218	27_26710111	27204823
27	Affx-1248605399	27_26711140	27205852
27	Affx-1237671220	27_26712178	27206891
27	Affx-1237671221	27_26712527	27207240
27	Affx-569941409	27_26712646	27207359
27	Affx-1237671222	27_26713580	27208292
27	Affx-88954329	27_26714297	27209009
27	Affx-1237671224	27_26719203	27214714
27	Affx-1248605400	27_26720513	27216024
27	Affx-1237671225	27_26722393	27217312
27	Affx-1237671226	27_26724599	27219472
27	Affx-1237671227	27_26728184	27221420
27	Affx-1237671228	27_26728980	27222249
27	Affx-1237671231	27_26749726	27261093
27	Affx-1248605403	27_26752955	27264369
27	Affx-1237671241	27_26757586	27268517
27	Affx-1248605407	27_26762958	27274627
27	Affx-1248605409	27_26775176	27288670
27	Affx-1237671244	27_26775583	27289077
27	Affx-574323627	27_26776337	27289831
27	Affx-1237671245	27_26778730	27292224
27	Affx-1237671246	27_26779459	27292965
27	Affx-1248605411	27_26784424	27297929
27	Affx-88933701	27_26798106	27310634
27	Affx-1237665822	27_26808601	27321115
27	Affx-1248605414	27_26809026	27321540
27	Affx-1248605415	27_26809562	27322076
27	Affx-1237665823	27_26810081	27322596
27	Affx-1237665824	27_26811837	27323837
27	Affx-1237665826	27_26813578	27325586
27	Affx-88952198	27_26816247	27328255
27	Affx-88912547	27_26816401	27328409
27	Affx-1237665828	27_26818151	27330159
27	Affx-1237665829	27_26819059	27331068
27	Affx-1237665830	27_26819184	27331193
27	Affx-1237665831	27_26819386	27331396
27	Affx-1237665832	27_26819476	27331486
27	Affx-1237665833	27_26819534	27331544
27	Affx-1237665834	27_26821804	27333785
27	Affx-1237665836	27_26824059	27336058
27	Affx-1237665837	27_26825094	27337093
27	Affx-1248605418	27_26832036	27339602
27	Affx-1248605419	27_26832405	27339971
27	Affx-1237665839	27_26833257	27340823
27	Affx-1237665840	27_26833674	27341240
27	Affx-1237665841	27_26833739	27341305
27	Affx-1237665844	27_26836226	27343792
27	Affx-569765515	27_26836650	27344216
27	Affx-88955633	27_26837070	27344636
27	Affx-88929929	27_26837097	27344663
27	Affx-88937805	27_26837246	27344812
27	Affx-1237665845	27_26838876	27346442
27	Affx-1237665848	27_26845408	27352977
27	Affx-1237665849	27_26845809	27353378
27	Affx-1248605426	27_26847728	27355326
27	Affx-1237665853	27_26856420	27363179
27	Affx-1237665855	27_26861562	27368422
27	Affx-1248605430	27_26862402	27369262
27	Affx-88932051	27_26867718	27375306
27	Affx-88921078	27_26867911	27375503
27	Affx-1248605432	27_26868783	27376384
27	Affx-1248605437	27_26875953	27385688
27	Affx-1237665865	27_26885692	27394116
27	Affx-1237665866	27_26886731	27395420
27	Affx-1237672505	27_26901019	27405223
27	Affx-569834396	27_26902276	27406480
27	Affx-1237672509	27_26909463	27413670
27	Affx-1248605443	27_26914533	27418717
27	Affx-1237672511	27_26914598	27418782
27	Affx-88920144	27_26899645	27419494
27	Affx-1237672513	27_26915902	27420904
27	Affx-277320588	27_26918575	27423499
27	Affx-1248605445	27_26923779	27428492
27	Affx-1237672516	27_26925039	27429767
27	Affx-1237672517	27_26926715	27430983
27	Affx-1237672518	27_26926780	27431048
27	Affx-574323639	27_26928126	27432394
27	Affx-1237672519	27_26930742	27435246
27	Affx-1237672520	27_26931058	27435560
27	Affx-1237672521	27_26931117	27435619
27	Affx-1237672522	27_26937091	27441511
27	Affx-1237672523	27_26937391	27441808
27	Affx-1237672524	27_26939047	27443516
27	Affx-1237672525	27_26939829	27444309
27	Affx-1237672526	27_26940802	27445279
27	Affx-1237672528	27_26942674	27447153
27	Affx-277336324	27_26944003	27448486
27	Affx-1248605451	27_26944657	27449140
27	Affx-277350422	24_23958954	27455203
27	Affx-1237672529	27_26955526	27460069
27	Affx-1237672530	27_26956244	27460771
27	Affx-1248605459	27_26962492	27467110
27	Affx-1248605461	27_26969195	27473156
27	Affx-1248605462	27_26969841	27473802
27	Affx-1248605467	27_27006317	27510005
27	Affx-1248605469	27_27009527	27512695
27	Affx-1248605471	27_27014609	27517777
27	Affx-1237675061	27_27016592	27519760
27	Affx-1237675062	27_27017610	27520778
27	Affx-1237675063	27_27018999	27522167
27	Affx-1248605472	27_27019603	27522771
27	Affx-574323643	27_27020224	27523392
27	Affx-88941565	27_27020502	27523670
27	Affx-1237675064	27_27022480	27525648
27	Affx-1237675065	27_27022668	27525836
27	Affx-1237675066	27_27023229	27526397
27	Affx-1237675067	27_27023718	27526886
27	Affx-1237675069	27_27026505	27529674
27	Affx-1237675070	27_27026718	27529887
27	Affx-1248605473	27_27030730	27533241
27	Affx-1237675072	27_27031312	27533823
27	Affx-1248605474	27_27031568	27534079
27	Affx-1248605475	27_27031749	27534260
27	Affx-1237675073	27_27032211	27534725
27	Affx-1237675076	27_27033812	27536326
27	Affx-1237675077	27_27034284	27536798
27	Affx-1248605476	27_27035009	27537523
27	Affx-1248605488	27_27091577	27671344
27	Affx-1248605496	27_27104307	27673941
27	Affx-1248605489	27_27092308	27917004
27	Affx-1248605510	27_27186986	27932970
27	Affx-1248605512	27_27189864	27935835
27	Affx-1237676334	27_27191820	27937791
27	Affx-1237669610	27_27204750	27949766
27	Affx-1237669611	27_27206434	27951066
27	Affx-1237669613	27_27208717	27953349
27	Affx-1237669614	27_27209981	27954613
27	Affx-1237669615	27_27210430	27955062
27	Affx-1237669618	27_27219966	27964669
27	Affx-1248605518	27_27220807	27965510
27	Affx-1237669620	27_27223005	27967825
27	Affx-1248605519	27_27223856	27968679
27	Affx-1248605520	27_27225677	27971114
27	Affx-1237669621	27_27226096	27971533
27	Affx-1248605521	27_27226367	27971804
27	Affx-1237669623	27_27226833	27972270
27	Affx-88936929	27_27227574	27973011
27	Affx-88954556	27_27227922	27973359
27	Affx-1237669624	27_27228160	27973597
27	Affx-1248605522	27_27228780	27974217
27	Affx-1237669625	27_27229111	27974548
27	Affx-1248605523	27_27232354	27977784
27	Affx-1237669628	27_27236588	27981955
27	Affx-1248605525	27_27237601	27982968
27	Affx-1237669629	27_27238961	27984261
27	Affx-1248605526	27_27239545	27984847
27	Affx-1237669632	27_27244950	27990203
27	Affx-1248605527	27_27254556	28001023
27	Affx-1237669634	27_27256024	28002857
27	Affx-1237669636	27_27257790	28004557
27	Affx-88942255	27_27259313	28006085
27	Affx-1237669638	27_27261631	28009109
27	Affx-569941426	27_27269357	28020102
27	Affx-1248605529	27_27272258	28023009
27	Affx-88921398	27_27273068	28023858
27	Affx-88911481	27_27273170	28023960
27	Affx-1248605531	27_27277387	28029720
27	Affx-1237669639	27_27282857	28035465
27	Affx-1237669640	27_27283043	28035651
27	Affx-1237669641	27_27285142	28038022
27	Affx-1248605532	27_27287811	28040327
27	Affx-1248605533	27_27289625	28042168
27	Affx-1248605534	27_27290658	28043216
27	Affx-1237669644	27_27291303	28043861
27	Affx-1237669645	27_27295859	28048417
27	Affx-1248605536	27_27297396	28049949
27	Affx-1237670893	27_27300798	28053398
27	Affx-1248605537	27_27302573	28055178
27	Affx-1248605538	27_27304794	28056855
27	Affx-1248605539	27_27310445	28062516
27	Affx-1248605540	27_27311108	28063179
27	Affx-1237670894	27_27311348	28063419
27	Affx-569941431	27_27317588	28069659
27	Affx-1237670898	27_27319342	28071666
27	Affx-1248605543	27_27327231	28079555
27	Affx-1237670899	27_27327328	28079652
27	Affx-1248605544	27_27327594	28079926
27	Affx-1237670903	27_27338939	28104520
27	Affx-1237670904	27_27344711	28128206
27	Affx-1248605546	27_27344809	28128304
27	Affx-1237670905	27_27345640	28129135
27	Affx-1237670906	27_27346567	28130361
27	Affx-1237670907	27_27347028	28130822
27	Affx-1237670908	27_27347193	28130987
27	Affx-1248605548	27_27350130	28133695
27	Affx-1237670909	27_27351339	28136382
27	Affx-1248605549	27_27353459	28138508
27	Affx-569941433	27_27357749	28142786
27	Affx-1248605552	27_27362252	28147347
27	Affx-1237670915	27_27366131	28152162
27	Affx-1237670917	27_27368460	28154248
27	Affx-88940774	27_27369885	28155835
27	Affx-1248605553	27_27372690	28159133
27	Affx-1237670918	27_27373486	28160965
27	Affx-1237670919	27_27387602	28171700
27	Affx-88919516	27_27387666	28171764
27	Affx-1248605555	27_27388240	28172338
27	Affx-574331410	27_27389574	28173669
27	Affx-88925501	27_27390038	28174133
27	Affx-1237670921	27_27398384	28191725
27	Affx-1237670922	27_27398781	28192076
27	Affx-1248605557	27_27399225	28192520
27	Affx-1237670613	27_27406999	28201336
27	Affx-1237670614	27_27407076	28201413
27	Affx-1248605560	27_27418620	28214328
27	Affx-569834415	27_27418859	28214567
27	Affx-1237670617	27_27419277	28214985
27	Affx-1237670618	27_27420605	28216280
27	Affx-1237670619	27_27426027	28222572
27	Affx-1237670620	27_27431356	28228585
27	Affx-1237670621	27_27432663	28229898
27	Affx-1237670622	27_27432852	28230087
27	Affx-1237670623	27_27432949	28230184
27	Affx-1237670624	27_27435028	28232444
27	Affx-88927316	27_27437164	28234586
27	Affx-1248605562	27_27437413	28234835
27	Affx-1237670628	27_27439515	28236959
27	Affx-1237670633	27_27446464	28243911
27	Affx-1248605565	27_27446690	28244128
27	Affx-1248605566	27_27447205	28244643
27	Affx-1237670634	27_27448175	28246222
27	Affx-1248605568	27_27449109	28247152
27	Affx-569834416	27_27449500	28247544
27	Affx-574331414	27_27454227	28252224
27	Affx-1237670637	27_27459818	28257643
27	Affx-1237670640	27_27469724	28272419
27	Affx-1237670641	27_27476603	28278340
27	Affx-1248605571	27_27476704	28278441
27	Affx-1248605574	27_27482623	28284584
27	Affx-1237670643	27_27483048	28285009
27	Affx-1237670644	27_27483129	28285090
27	Affx-1248605575	27_27484809	28287130
27	Affx-1237670646	27_27494113	28295571
27	Affx-1237670647	27_27494227	28295682
27	Affx-1248605577	27_27498164	28299649
27	Affx-1248605578	27_27506878	28306480
27	Affx-1237675080	27_27515084	28314605
27	Affx-1237675081	27_27516375	28315896
27	Affx-88929108	27_27524181	28324010
27	Affx-1237675082	27_27528262	28327047
27	Affx-1237675083	27_27532465	28331140
27	Affx-1237675084	27_27532785	28331460
27	Affx-88949624	27_27533699	28332378
27	Affx-1237675086	27_27537471	28338186
27	Affx-1248605584	27_27543781	28344389
27	Affx-1248605590	27_27561683	28367548
27	Affx-1248605591	27_27572490	28377993
27	Affx-1248605593	27_27575744	28381227
27	Affx-1237675093	27_27584577	28392761
27	Affx-1237675094	27_27584807	28392991
27	Affx-88946427	27_27592123	28400820
27	Affx-1237667382	27_27601630	28414097
27	Affx-1248605595	27_27605963	28418158
27	Affx-1248605596	27_27607196	28419390
27	Affx-1248605599	27_27615884	28425774
27	Affx-569765523	27_27616172	28426062
27	Affx-1237667387	27_27618977	28428990
27	Affx-1237667389	27_27624064	28434090
27	Affx-1248605600	27_27624451	28434477
27	Affx-1237667392	27_27633101	28443854
27	Affx-1237667393	27_27633183	28443936
27	Affx-1237667394	27_27633397	28444150
27	Affx-1248605602	27_27634162	28444915
27	Affx-1237667395	27_27634237	28444990
27	Affx-1248605603	27_27635294	28446047
27	Affx-1248605604	27_27635395	28446148
27	Affx-1237667396	27_27638476	28448181
27	Affx-1248605605	27_27639370	28449075
27	Affx-1237667397	27_27640698	28450428
27	Affx-1248605607	27_27641720	28451452
27	Affx-1248605609	27_27643227	28452959
27	Affx-1237667399	27_27643752	28453484
27	Affx-1237667400	27_27643828	28453560
27	Affx-1237667401	27_27644339	28454069
27	Affx-88950133	27_27652083	28469565
27	Affx-1237667403	27_27656116	28476305
27	Affx-1237667404	27_27656397	28476586
27	Affx-1248605610	27_27656611	28476800
27	Affx-1237667405	27_27660850	28480544
27	Affx-1237667406	27_27660934	28480628
27	Affx-569941451	27_27661334	28481028
27	Affx-1237667407	27_27661386	28481082
27	Affx-88955131	27_27667276	28487084
27	Affx-88930702	27_27667438	28487246
27	Affx-1248605611	27_27671693	28491462
27	Affx-1248605612	27_27672443	28492212
27	Affx-1248605613	27_27673071	28492840
27	Affx-1237667412	27_27673861	28493630
27	Affx-1237667413	27_27674565	28494334
27	Affx-1237667415	27_27676635	28496402
27	Affx-1237667416	27_27676996	28496766
27	Affx-569834424	27_27677534	28497301
27	Affx-1248570457	24_24557302	28497553
27	Affx-1237667418	27_27678787	28498695
27	Affx-88949528	27_27679050	28498958
27	Affx-1237667419	27_27684344	28506837
27	Affx-1237667420	27_27689580	28510641
27	Affx-1248605615	27_27691097	28512158
27	Affx-1237667421	27_27691957	28513017
27	Affx-1248605616	27_27692599	28513659
27	Affx-88918988	27_27693162	28514222
27	Affx-1237667422	27_27697204	28517829
27	Affx-1237670925	27_27744204	28531510
27	Affx-1237670926	27_27747200	28534530
27	Affx-1248605620	27_27751718	28539014
27	Affx-1237670931	27_27761283	28548561
27	Affx-1237670933	27_27765566	28553420
27	Affx-569834427	27_27766403	28554196
27	Affx-88936008	27_27768068	28555868
27	Affx-569941461	27_27773905	28562517
27	Affx-1237670945	27_27777800	28566417
27	Affx-1237670947	27_27778720	28567337
27	Affx-1237670950	27_27780386	28569003
27	Affx-1237670951	27_27784786	28573972
27	Affx-1237670952	27_27785273	28574459
27	Affx-1237670953	27_27788145	28577151
27	Affx-1237670954	27_27789215	28578221
27	Affx-1237670957	27_27795315	28584572
27	Affx-1248605636	27_27795814	28585069
27	Affx-1237670958	27_27797467	28586857
27	Affx-1237667424	27_27802086	28588701
27	Affx-1237667425	27_27803166	28589765
27	Affx-1237667427	27_27814262	28606089
27	Affx-1237667429	27_27820843	28612678
27	Affx-1237667431	27_27821954	28613787
27	Affx-1237667432	27_27822305	28614138
27	Affx-1237667433	27_27823096	28615142
27	Affx-1237667435	27_27824156	28616224
27	Affx-1237667436	27_27824263	28616331
27	Affx-1237667437	27_27824661	28616729
27	Affx-1237667438	27_27825179	28617249
27	Affx-1237667439	27_27826018	28618088
27	Affx-1248605642	27_27827903	28619828
27	Affx-1248605643	27_27832485	28623956
27	Affx-1248605644	27_27844123	28640074
27	Affx-88907263	27_27848103	28643922
27	Affx-1237667443	27_27850859	28646839
27	Affx-1237667445	27_27853172	28649028
27	Affx-1248605652	27_27853490	28649346
27	Affx-1237667446	27_27856707	28652552
27	Affx-88925515	27_27857377	28653222
27	Affx-1237667447	27_27857583	28653428
27	Affx-1237667448	27_27861164	28658924
27	Affx-1237667449	27_27861240	28659000
27	Affx-1237667450	27_27861962	28659722
27	Affx-1237667452	27_27868375	28668102
27	Affx-1237667453	27_27870042	28669769
27	Affx-1248605660	27_27870389	28670116
27	Affx-1237667454	27_27870454	28670181
27	Affx-1237667456	27_27875848	28675606
27	Affx-88913049	27_27876343	28676101
27	Affx-1248605664	27_27877519	28677277
27	Affx-569765526	27_27879735	28679493
27	Affx-1237667457	27_27880351	28680109
27	Affx-1248605665	27_27880519	28680277
27	Affx-1248605666	27_27882271	28682032
27	Affx-1237667458	27_27883311	28683063
27	Affx-1237667459	27_27884003	28683755
27	Affx-1248605668	27_27884133	28683885
27	Affx-1237667461	27_27888290	28688446
27	Affx-1237667462	27_27890823	28690575
27	Affx-1237667464	27_27894404	28693651
27	Affx-1237667465	27_27894477	28693724
27	Affx-1248605670	27_27894560	28693807
27	Affx-1237671866	27_27903954	28704103
27	Affx-1237671867	27_27904479	28704628
27	Affx-1237671869	27_27908821	28708415
27	Affx-1237671870	27_27908878	28708472
27	Affx-1237671871	27_27910316	28709910
27	Affx-1237671872	27_27912978	28712569
27	Affx-1248605677	27_27916592	28716209
27	Affx-1237671874	27_27916662	28716279
27	Affx-1248605678	27_27917576	28717217
27	Affx-1237671875	27_27918809	28718450
27	Affx-1237671876	27_27918897	28718538
27	Affx-1237671877	27_27920503	28719785
27	Affx-1237671878	27_27921216	28720494
27	Affx-1237671879	27_27922182	28721460
27	Affx-1237671880	27_27923105	28722383
27	Affx-1237671883	27_27929150	28728555
27	Affx-88929113	27_27932535	28731889
27	Affx-1248605680	27_27937497	28736895
27	Affx-1248605681	27_27937973	28737371
27	Affx-1237671884	27_27938344	28737732
27	Affx-1248605682	27_27940044	28739425
27	Affx-1237671886	27_27940963	28740346
27	Affx-1248605683	27_27941395	28740777
27	Affx-1237671888	27_27941991	28741373
27	Affx-1248605684	27_27942611	28741993
27	Affx-1248605685	27_27942781	28742163
27	Affx-1237671889	27_27944283	28743665
27	Affx-88931150	27_27944768	28744150
27	Affx-574323661	27_27944990	28744372
27	Affx-1248605686	27_27947784	28747167
27	Affx-1248605687	27_27951265	28750663
27	Affx-1248605688	27_27951989	28751387
27	Affx-1237671892	27_27961868	28760951
27	Affx-88931011	27_27968354	28767412
27	Affx-88931010	27_27968389	28767475
27	Affx-1237671895	27_27982341	28781434
27	Affx-1237671896	27_27986214	28785303
27	Affx-569941470	27_27988457	28787438
27	Affx-1237671897	27_27989104	28788086
27	Affx-1237671898	27_27991010	28790131
27	Affx-88907568	27_27991925	28791048
27	Affx-1248605693	27_27996260	28795302
27	Affx-1248605694	27_27997217	28796259
27	Affx-1237671249	27_28000547	28799566
27	Affx-1237671250	27_28001980	28800999
27	Affx-1237671251	27_28002044	28801063
27	Affx-1237671252	27_28002205	28801224
27	Affx-574323662	27_28004185	28803201
27	Affx-1237671253	27_28012644	28811992
27	Affx-1237671254	27_28016389	28815811
27	Affx-1248605702	27_28027731	28827906
27	Affx-1237671258	27_28042973	28849605
27	Affx-1237671260	27_28045810	28852442
27	Affx-1237671261	27_28045867	28852497
27	Affx-1237671269	27_28055647	28862262
27	Affx-1237671270	27_28059371	28866236
27	Affx-1248605704	27_28061934	28868420
27	Affx-88926901	27_28066796	28873293
27	Affx-1237671273	27_28071002	28877490
27	Affx-1237671274	27_28071810	28878298
27	Affx-1237671275	27_28076826	28891471
27	Affx-1237671276	27_28078931	28893583
27	Affx-1248605706	27_28082995	28898088
27	Affx-1237671280	27_28088059	28905997
27	Affx-88917773	27_28097534	28915107
27	Affx-1248605710	27_28104940	28924415
27	Affx-1237673309	27_28107742	28926718
27	Affx-1237673310	27_28116374	28935395
27	Affx-1237673311	27_28116966	28935987
27	Affx-1248605712	27_28117280	28936301
27	Affx-1237673312	27_28119941	28938965
27	Affx-277292712	27_28125512	28945092
27	Affx-1248605713	27_28130489	28950070
27	Affx-1248605714	27_28130918	28950499
27	Affx-1248605717	27_28135272	28955692
27	Affx-1237673316	27_28135822	28956242
27	Affx-1237673317	27_28137022	28957442
27	Affx-1237673320	27_28145391	28966511
27	Affx-1237673321	27_28145818	28966939
27	Affx-1248605720	27_28147188	28968309
27	Affx-569947409	27_28147682	28968803
27	Affx-1237673323	27_28153230	28972560
27	Affx-88961664	27_28153587	28972917
27	Affx-1237673324	27_28154473	28973809
27	Affx-1237673325	27_28155435	28974771
27	Affx-1248605721	27_28156314	28975650
27	Affx-569941480	27_28157172	28976481
27	Affx-1237673326	27_28157869	28977178
27	Affx-1237673329	27_28177085	28997117
27	Affx-1237673331	27_28183553	29003429
27	Affx-1248605722	27_28186930	29006817
27	Affx-1237672535	27_28204176	29026509
27	Affx-1248605724	27_28204649	29026982
27	Affx-1237672539	27_28219735	29040852
27	Affx-1237672540	27_28230451	29050576
27	Affx-1237672541	27_28231400	29051525
27	Affx-1237672543	27_28233948	29059193
27	Affx-1237672544	27_28235145	29060393
