## Supplemental Data 3 for "Development of a high-density 665 K SNP array for rainbow trout genome-wide genotyping" (part 21 of 23)

CHR_AR	affy_snp_id	CHR_SNP_POS_SW	SNP_POS_AR
27	Affx-1237672545	27_28235824	29061072
27	Affx-1248605729	27_28235880	29061128
27	Affx-1237672548	27_28247347	29073869
27	Affx-1237672549	27_28248518	29075045
27	Affx-1237672550	27_28248955	29075482
27	Affx-1237672551	27_28249312	29075839
27	Affx-1237672552	27_28250676	29090575
27	Affx-1237672554	27_28254135	29093672
27	Affx-1248605735	27_28259901	29099576
27	Affx-88917465	27_28264092	29103767
27	Affx-1237672555	27_28264582	29104258
27	Affx-1237672556	27_28264849	29104525
27	Affx-1237672560	27_28269418	29109109
27	Affx-1237672561	27_28269495	29109186
27	Affx-1248605741	27_28276696	29116532
27	Affx-569834449	27_28280732	29119543
27	Affx-1237672564	27_28281214	29119993
27	Affx-1237672565	27_28284748	29122295
27	Affx-1237672566	27_28293139	29130897
27	Affx-1248605743	27_28293254	29131012
27	Affx-1237669760	27_28302338	29139440
27	Affx-1237669761	27_28302657	29139759
27	Affx-1248605745	27_28304312	29141795
27	Affx-1237669762	27_28312090	29149068
27	Affx-1248605747	27_28313382	29150361
27	Affx-1237669764	27_28315095	29152074
27	Affx-1237669765	27_28315149	29152128
27	Affx-1237669766	27_28316157	29153136
27	Affx-1248605749	27_28318760	29155739
27	Affx-1237669768	27_28319294	29156273
27	Affx-1237669769	27_28319561	29156540
27	Affx-1237669771	27_28320960	29157940
27	Affx-1237669772	27_28322399	29159376
27	Affx-1237669773	27_28325836	29164183
27	Affx-88940977	27_28327689	29166059
27	Affx-1248605751	27_28329022	29167435
27	Affx-1237669774	27_28332669	29171078
27	Affx-1237669775	27_28333546	29171956
27	Affx-1248605752	27_28337487	29175897
27	Affx-1237669777	27_28337553	29175963
27	Affx-569834452	27_28345101	29178754
27	Affx-1237669780	27_28348879	29182492
27	Affx-1237669781	27_28349242	29182856
27	Affx-1237669783	27_28350314	29183928
27	Affx-1248605755	27_28361521	29197517
27	Affx-1237669784	27_28363238	29199450
27	Affx-1248605756	27_28372718	29210967
27	Affx-1237669788	27_28373936	29212195
27	Affx-1237669789	27_28374704	29212974
27	Affx-1248605757	27_28375352	29213622
27	Affx-1237669792	27_28382384	29220349
27	Affx-1248605858	27_29020028	29230911
27	Affx-1237674462	27_29019589	29231350
27	Affx-1248605856	27_29011370	29238817
27	Affx-1237675318	27_28995004	29255273
27	Affx-1248605853	27_28988870	29261407
27	Affx-1248605848	27_28979053	29271209
27	Affx-1237675316	27_28977429	29272904
27	Affx-1237675315	27_28970932	29286218
27	Affx-1237675314	27_28968960	29288172
27	Affx-1237675313	27_28966934	29290197
27	Affx-1237675310	27_28950964	29300569
27	Affx-1237675309	27_28950777	29300756
27	Affx-1237675308	27_28950326	29301207
27	Affx-1248605845	27_28948174	29303359
27	Affx-1237675305	27_28945788	29305775
27	Affx-1248605843	27_28921366	29342507
27	Affx-1248605842	27_28920556	29343317
27	Affx-1237675303	27_28918225	29345213
27	Affx-1237675302	27_28909328	29355664
27	Affx-1248605839	27_28906884	29358108
27	Affx-1237675301	27_28906454	29358538
27	Affx-88956315	27_28897552	29387095
27	Affx-1237673538	27_28886303	29397933
27	Affx-1237673537	27_28885218	29399018
27	Affx-1237673535	27_28880181	29402604
27	Affx-1237673533	27_28872499	29410545
27	Affx-1248277155	4_67296589	29423361
27	Affx-1237673527	27_28853092	29431391
27	Affx-1237673526	27_28849889	29435442
27	Affx-1248605833	27_28824763	29449456
27	Affx-569941511	27_28824496	29449723
27	Affx-1237673523	27_28824339	29449880
27	Affx-1237672871	27_28797891	29474814
27	Affx-1237672870	27_28795554	29477158
27	Affx-1237672866	27_28775003	29499917
27	Affx-88960213	27_28771782	29503126
27	Affx-1248605829	27_28765683	29507849
27	Affx-1237672860	27_28760409	29513955
27	Affx-1248605826	27_28754237	29519799
27	Affx-1237672857	27_28751340	29523609
27	Affx-1237672856	27_28749992	29524974
27	Affx-1248605824	27_28749379	29525587
27	Affx-1248605823	27_28747906	29527058
27	Affx-1237672855	27_28745270	29529698
27	Affx-1237672853	27_28742391	29532577
27	Affx-88926864	27_28741257	29533711
27	Affx-1237672852	27_28737680	29537631
27	Affx-1237672850	27_28736871	29538424
27	Affx-1248605821	27_28729929	29545054
27	Affx-1237672849	27_28726750	29548343
27	Affx-1237672848	27_28726658	29548435
27	Affx-1237672847	27_28715363	29564809
27	Affx-1237672843	27_28708240	29571419
27	Affx-1237672841	27_28706961	29572717
27	Affx-1237674120	27_28679090	29601049
27	Affx-1237674118	27_28674325	29605681
27	Affx-1237674117	27_28659249	29622208
27	Affx-1237674116	27_28659003	29622454
27	Affx-1237674115	27_28658510	29622947
27	Affx-1237674114	27_28658377	29623080
27	Affx-1237674111	27_28652872	29628060
27	Affx-1237674110	27_28650144	29630788
27	Affx-1248605814	27_28648547	29632327
27	Affx-88937269	27_28642386	29632738
27	Affx-1237674109	27_28646272	29634609
27	Affx-1248605813	27_28643100	29637680
27	Affx-1237674106	27_28632405	29647012
27	Affx-1248605812	27_28631989	29647428
27	Affx-1237674104	27_28629587	29649337
27	Affx-1237674103	27_28629481	29649443
27	Affx-1237674102	27_28626738	29652186
27	Affx-1237674100	27_28617566	29663254
27	Affx-1248605808	27_28609483	29668405
27	Affx-1248605806	27_28594285	29684153
27	Affx-574323683	27_28584463	29694116
27	Affx-1248605803	27_28574150	29701805
27	Affx-1237673116	27_28567921	29708613
27	Affx-1248605802	27_28561294	29714602
27	Affx-1237673115	27_28559298	29716688
27	Affx-1237673114	27_28559233	29716753
27	Affx-1237673113	27_28558802	29717105
27	Affx-569941496	27_28558052	29717855
27	Affx-1237673105	27_28539353	29737850
27	Affx-1248605795	27_28536843	29740353
27	Affx-1248605794	27_28535800	29741173
27	Affx-569941494	27_28534216	29742757
27	Affx-1237673103	27_28532955	29744094
27	Affx-1237673101	27_28530362	29746682
27	Affx-1237673100	27_28527193	29749862
27	Affx-1248605789	27_28524206	29752862
27	Affx-1248605788	27_28522141	29754941
27	Affx-277298082	27_28519636	29757386
27	Affx-1237673098	27_28518485	29758535
27	Affx-1248605787	27_28517993	29759027
27	Affx-1237673097	27_28516557	29760497
27	Affx-1248605784	27_28506188	29770672
27	Affx-1248605782	27_28499995	29776868
27	Affx-1248605780	27_28494305	29780114
27	Affx-1237663573	27_28493207	29781212
27	Affx-1248605778	27_28489092	29786005
27	Affx-88929433	27_28483422	29805550
27	Affx-1237663569	27_28482988	29806004
27	Affx-1248605776	27_28482019	29806973
27	Affx-1237663567	27_28481738	29807254
27	Affx-88925281	27_28476036	29813597
27	Affx-88953643	27_28472949	29816691
27	Affx-1237663566	27_28472735	29816905
27	Affx-88930370	27_28468595	29821067
27	Affx-1237663565	27_28468495	29821167
27	Affx-1237663563	27_28465946	29823712
27	Affx-88934669	27_28465557	29824101
27	Affx-1237663560	27_28462367	29826198
27	Affx-88941880	27_28461327	29827234
27	Affx-1237663558	27_28460872	29827689
27	Affx-1248605771	27_28460663	29827898
27	Affx-1237663556	27_28458794	29829748
27	Affx-574339148	27_28458039	29830503
27	Affx-1248605770	27_28457727	29830815
27	Affx-1248605769	27_28457372	29831170
27	Affx-1237663554	27_28457193	29831349
27	Affx-1237663552	27_28452513	29836067
27	Affx-1237663551	27_28452061	29836520
27	Affx-1237663550	27_28451210	29836962
27	Affx-1237663549	27_28450796	29837376
27	Affx-1237663547	27_28450222	29837950
27	Affx-1237663544	27_28444395	29843777
27	Affx-1237663543	27_28443265	29844907
27	Affx-1237663542	27_28443198	29844974
27	Affx-1237663540	27_28441750	29846423
27	Affx-1237663536	27_28437474	29850755
27	Affx-1237663535	27_28436957	29851262
27	Affx-1237663534	27_28436766	29851453
27	Affx-1237663533	27_28435609	29852620
27	Affx-1237663531	27_28431499	29856740
27	Affx-88935052	27_28428967	29859279
27	Affx-1237663530	27_28428810	29859452
27	Affx-1237663529	27_28428458	29859804
27	Affx-1248605765	27_28419424	29868424
27	Affx-1237663526	27_28417376	29870668
27	Affx-1248605760	27_28407644	29880761
27	Affx-569765534	27_28406555	29881847
27	Affx-1237663521	27_28406318	29882087
27	Affx-1237663520	27_28406252	29882150
27	Affx-1237663519	27_28404316	29884070
27	Affx-1237663518	27_28404089	29884321
27	Affx-569834455	27_28403566	29884844
27	Affx-1237663517	27_28402417	29885832
27	Affx-1237669797	27_28399340	29888559
27	Affx-1237669796	27_28398241	29889658
27	Affx-1248605758	27_28390770	29896790
27	Affx-1237669794	27_28385910	29897568
27	Affx-569834454	27_28385847	29897631
27	Affx-1237674466	27_29035527	29910738
27	Affx-1237674467	27_29036048	29911257
27	Affx-1248605861	27_29039075	29914283
27	Affx-1237674468	27_29040170	29915374
27	Affx-1237674469	27_29040468	29915670
27	Affx-1237674473	27_29051767	29926768
27	Affx-569844982	27_29056101	29931146
27	Affx-88916381	27_29056762	29931800
27	Affx-1237674475	27_29060667	29935722
27	Affx-1248605864	27_29063356	29938499
27	Affx-1248605866	27_29074073	29940513
27	Affx-1237674476	27_29081103	29947409
27	Affx-1237674477	27_29093403	29959927
27	Affx-574323692	27_29122548	29981115
27	Affx-1237672262	27_29132333	29990954
27	Affx-1237672263	27_29133214	29991836
27	Affx-1237672265	27_29133849	29992475
27	Affx-1237672266	27_29145723	30004118
27	Affx-1237672267	27_29151896	30010783
27	Affx-88915921	27_29164882	30025964
27	Affx-1237672268	27_29165065	30026186
27	Affx-1237672269	27_29165366	30026487
27	Affx-1237672270	27_29165639	30026762
27	Affx-1237672271	27_29166261	30027384
27	Affx-1237672278	27_29173042	30034156
27	Affx-1237672279	27_29173567	30034681
27	Affx-1237672280	27_29178750	30040186
27	Affx-1237672281	27_29178987	30040423
27	Affx-1237672282	27_29179538	30040974
27	Affx-1237672283	27_29180280	30041716
27	Affx-1237672286	27_29182751	30044187
27	Affx-1248605873	27_29184673	30046137
27	Affx-1237672288	27_29188075	30049498
27	Affx-1248605876	27_29191550	30052993
27	Affx-1237672290	27_29193097	30054542
27	Affx-1248570769	24_26143195	30056769
27	Affx-1237672291	27_29196469	30057470
27	Affx-569834485	27_29205386	30066744
27	Affx-1237673339	27_29208072	30070639
27	Affx-1237673340	27_29208201	30070768
27	Affx-1237673341	27_29210095	30072676
27	Affx-1237673342	27_29211121	30073284
27	Affx-88964480	27_29221638	30083036
27	Affx-1237673344	27_29224627	30086363
27	Affx-1237673345	27_29225079	30086815
27	Affx-1237673346	27_29225777	30087513
27	Affx-1237673348	27_29229028	30090772
27	Affx-1237673349	27_29229082	30090826
27	Affx-88957052	27_29240570	30104677
27	Affx-1237673350	27_29240886	30104993
27	Affx-1248605882	27_29241985	30106092
27	Affx-1248605884	27_29245841	30109950
27	Affx-1237673354	27_29265340	30129741
27	Affx-1237673356	27_29274531	30138925
27	Affx-1248605893	27_29274685	30139079
27	Affx-1237673357	27_29275213	30139618
27	Affx-1248605896	27_29280826	30145209
27	Affx-1248605897	27_29284920	30148821
27	Affx-1237673359	27_29284973	30148874
27	Affx-1237673360	27_29287255	30151348
27	Affx-1237673361	27_29287584	30151681
27	Affx-1237673362	27_29295663	30160095
27	Affx-1248605899	27_29298207	30163598
27	Affx-1237668479	27_29301354	30168282
27	Affx-1248605901	27_29311693	30178583
27	Affx-569941536	27_29323761	30192769
27	Affx-1237668494	27_29326910	30195906
27	Affx-1237668501	27_29333716	30202074
27	Affx-88938127	27_29338529	30207756
27	Affx-1237668503	27_29347369	30218051
27	Affx-1248605908	27_29347528	30218210
27	Affx-1248605910	27_29353484	30225922
27	Affx-1248605911	27_29355652	30228088
27	Affx-1248605912	27_29355840	30228276
27	Affx-1248605918	27_29396601	30230550
27	Affx-1237668508	27_29363557	30242842
27	Affx-1237668509	27_29363662	30242949
27	Affx-1237668512	27_29366460	30250382
27	Affx-1237668514	27_29370987	30256478
27	Affx-1248605916	27_29381656	30263274
27	Affx-1237673729	27_29763389	30279891
27	Affx-1237673733	27_29775802	30294739
27	Affx-1237673735	27_29779548	30298745
27	Affx-1237673736	27_29788044	30312065
27	Affx-1237673737	27_29788433	30312454
27	Affx-1237673739	27_29789338	30313359
27	Affx-88932087	27_29806970	30336032
27	Affx-1237674152	27_29810298	30339364
27	Affx-1237674153	27_29811241	30340307
27	Affx-1237674154	27_29811747	30340805
27	Affx-1248605981	27_29818299	30348467
27	Affx-1248605985	27_29828464	30359003
27	Affx-1248605986	27_29828648	30359185
27	Affx-1237674155	27_29829076	30359613
27	Affx-1248605988	27_29847036	30378180
27	Affx-1237674159	27_29851061	30383265
27	Affx-1237674164	27_29862450	30395292
27	Affx-1237674166	27_29865133	30401847
27	Affx-1248605994	27_29868893	30409116
27	Affx-1237674170	27_29871303	30413743
27	Affx-1237675961	27_29943003	30420255
27	Affx-1248605996	27_29879197	30423015
27	Affx-1237674173	27_29883872	30427690
27	Affx-88930140	27_29890407	30434138
27	Affx-1237674175	27_29898447	30441245
27	Affx-1237674174	27_29897593	30442744
27	Affx-1237675951	27_29905094	30456105
27	Affx-1237675955	27_29914848	30469903
27	Affx-1237675960	27_29917270	30472343
27	Affx-1248606004	27_29937934	30486314
27	Affx-1237673719	27_29738954	30520896
27	Affx-1237673718	27_29738900	30520950
27	Affx-1237673717	27_29738438	30521426
27	Affx-1248605963	27_29702120	30569391
27	Affx-88910021	27_29701287	30570237
27	Affx-1237670686	27_29696682	30575259
27	Affx-1237670684	27_29694679	30577276
27	Affx-1248605961	27_29694524	30577431
27	Affx-1237670683	27_29690633	30581900
27	Affx-1237670676	27_29681578	30591086
27	Affx-88911613	27_29678557	30594375
27	Affx-88953011	27_29677813	30595119
27	Affx-1237670674	27_29677606	30595326
27	Affx-1237670673	27_29675541	30597605
27	Affx-1237670672	27_29675323	30597823
27	Affx-1237670671	27_29673254	30599914
27	Affx-1237670670	27_29672991	30600171
27	Affx-1237670669	27_29672834	30600328
27	Affx-1237670667	27_29657236	30617754
27	Affx-1237670666	27_29652993	30622012
27	Affx-1248605954	27_29648304	30626704
27	Affx-1237670661	27_29646382	30628626
27	Affx-1237670656	27_29641545	30633463
27	Affx-1237670654	27_29632871	30642147
27	Affx-1248605951	27_29621502	30653516
27	Affx-1237670651	27_29620793	30654225
27	Affx-1248605950	27_29620581	30654437
27	Affx-1237670649	27_29617827	30657191
27	Affx-1248605949	27_29615197	30660299
27	Affx-1248605947	27_29604850	30670502
27	Affx-1248605946	27_29597075	30678274
27	Affx-1248605945	27_29592080	30683177
27	Affx-1237674149	27_29587315	30687242
27	Affx-1237674148	27_29584854	30690125
27	Affx-1237674147	27_29583823	30691154
27	Affx-1248605944	27_29582873	30692110
27	Affx-1237674146	27_29582631	30692352
27	Affx-1237674145	27_29578691	30696322
27	Affx-1237674144	27_29576235	30698783
27	Affx-1237674143	27_29573690	30701328
27	Affx-569834500	27_29572643	30702373
27	Affx-1237674141	27_29562707	30712465
27	Affx-1237674140	27_29562384	30712777
27	Affx-1237674139	27_29555815	30719180
27	Affx-1237674137	27_29549217	30722866
27	Affx-1248605939	27_29543008	30730162
27	Affx-1248605938	27_29542744	30730428
27	Affx-1237674135	27_29536740	30738042
27	Affx-1237674132	27_29531574	30743208
27	Affx-1248605935	27_29531217	30743565
27	Affx-1248605934	27_29528013	30746757
27	Affx-1248605933	27_29525053	30749716
27	Affx-1248605932	27_29524086	30750683
27	Affx-1237674129	27_29522567	30752196
27	Affx-1237674128	27_29512104	30761479
27	Affx-1237674126	27_29508980	30766425
27	Affx-1248605931	27_29508451	30766910
27	Affx-1248605930	27_29502855	30773377
27	Affx-1237674125	27_29502374	30774055
27	Affx-1237673900	27_29496256	30780561
27	Affx-1237673899	27_29491177	30785918
27	Affx-1237673898	27_29490910	30786185
27	Affx-1237673897	27_29490029	30787069
27	Affx-1237673895	27_29485594	30791607
27	Affx-1248605925	27_29468124	30811231
27	Affx-1237673891	27_29467280	30812491
27	Affx-1237673889	27_29458981	30820789
27	Affx-1237673888	27_29458296	30821474
27	Affx-88944428	27_29449984	30828256
27	Affx-1237673885	27_29447636	30830813
27	Affx-88909682	27_29447302	30831147
27	Affx-1248605922	27_29435979	30842287
27	Affx-88957439	27_29028130	30853430
27	Affx-569834494	27_29429923	30855735
27	Affx-1248605921	27_29429078	30856241
27	Affx-88913587	27_29422377	30862932
27	Affx-1237673880	27_29420785	30864548
27	Affx-1237673878	27_29411914	30873657
27	Affx-1237673877	27_29405803	30879329
27	Affx-1248605919	27_29404186	30880938
27	Affx-1237672595	27_31691389	30941604
27	Affx-1237672594	27_31690582	30942411
27	Affx-1248606273	27_31690360	30942633
27	Affx-1248606272	27_31690228	30942813
27	Affx-1248606271	27_31683057	30951112
27	Affx-1237672591	27_31679425	30955094
27	Affx-1248606270	27_31679359	30955160
27	Affx-1248606269	27_31678026	30956456
27	Affx-1237672590	27_31673675	30961902
27	Affx-1237672589	27_31673299	30962278
27	Affx-1248606268	27_31669833	30966159
27	Affx-88906292	27_31666764	30970526
27	Affx-1248606267	27_31666467	30970840
27	Affx-1237672586	27_31666245	30971062
27	Affx-1237672582	27_31658428	30982377
27	Affx-1237672580	27_31656462	30984379
27	Affx-1248606266	27_31655865	30984979
27	Affx-1237672578	27_31652262	30988610
27	Affx-1237672575	27_31638196	31002344
27	Affx-1248606262	27_31637773	31002767
27	Affx-88914281	27_31628671	31012997
27	Affx-1237672574	27_31625999	31015205
27	Affx-1248606261	27_31625369	31015836
27	Affx-88910754	27_31617348	31019572
27	Affx-1248606258	27_31613845	31023097
27	Affx-1237672572	27_31608407	31028548
27	Affx-1248606254	27_31600877	31036465
27	Affx-1248606253	27_31599265	31038368
27	Affx-1237674803	27_31597397	31040240
27	Affx-1237674802	27_31595944	31041701
27	Affx-1237674801	27_31594009	31043871
27	Affx-1237674800	27_31593172	31044544
27	Affx-569834565	27_31592898	31044818
27	Affx-1248606252	27_31592729	31044987
27	Affx-1248606248	27_31553672	31081367
27	Affx-1248499998	17_66950760	31082269
27	Affx-1248606247	27_31551742	31083527
27	Affx-1237674793	27_31551289	31083980
27	Affx-1237674792	27_31551225	31084044
27	Affx-1237674791	27_31541864	31095459
27	Affx-1237674790	27_31540499	31096787
27	Affx-1248606245	27_31537652	31101000
27	Affx-1237674789	27_31532342	31106653
27	Affx-1248606243	27_31531285	31107710
27	Affx-88916834	27_31531047	31107948
27	Affx-1237674787	27_31530928	31108067
27	Affx-88957221	27_29751617	31108567
27	Affx-1248605973	27_29751934	31108884
27	Affx-1248606242	27_31522269	31117599
27	Affx-1237674785	27_31519663	31120205
27	Affx-1248606238	27_31475848	31182053
27	Affx-1237673390	27_31467452	31190966
27	Affx-569941626	27_31467218	31191200
27	Affx-1237673388	27_31467000	31191418
27	Affx-1237673383	27_31460916	31197547
27	Affx-1248606235	27_31453104	31205272
27	Affx-1248606234	27_31451859	31206576
27	Affx-1237673381	27_31450450	31207743
27	Affx-1237673377	27_31446766	31212029
27	Affx-1237673375	27_31441639	31216103
27	Affx-1237673374	27_31441165	31216577
27	Affx-1237673373	27_31440863	31216879
27	Affx-1248606233	27_31437066	31220645
27	Affx-1237673370	27_31435074	31223459
27	Affx-88916582	27_31430905	31227558
27	Affx-1237673368	27_31411045	31245900
27	Affx-88909067	27_31395647	31260897
27	Affx-1237672319	27_31392119	31263773
27	Affx-1248606227	27_31384451	31300049
27	Affx-1237672317	27_31382648	31301852
27	Affx-574323758	27_31380836	31303664
27	Affx-1237672315	27_31377557	31306950
27	Affx-1237672314	27_31377071	31307436
27	Affx-1237672313	27_31376890	31307617
27	Affx-1237672312	27_31376392	31308115
27	Affx-1237672311	27_31375352	31309155
27	Affx-1237672309	27_31374495	31309992
27	Affx-1248606225	27_31372023	31312472
27	Affx-88905789	27_31369452	31315016
27	Affx-1237672307	27_31366576	31318442
27	Affx-569765549	27_31353937	31331197
27	Affx-569834556	27_31350177	31334963
27	Affx-1237672304	27_31348141	31337385
27	Affx-1248606223	27_31341665	31345967
27	Affx-1248606222	27_31339524	31348315
27	Affx-1237672303	27_31331563	31358462
27	Affx-1248559204	23_23826182	31362099
27	Affx-1237672300	27_31323712	31366136
27	Affx-1237672299	27_31323211	31366637
27	Affx-1237672298	27_31314812	31375440
27	Affx-1237672295	27_31304853	31387511
27	Affx-1248606216	27_31304460	31387904
27	Affx-1237671803	27_31291903	31395435
27	Affx-1237671802	27_31290595	31396779
27	Affx-1248606211	27_31276874	31427652
27	Affx-1237671799	27_31275216	31428649
27	Affx-88918968	27_31272568	31432947
27	Affx-1237671797	27_31271228	31434251
27	Affx-1237671796	27_31269920	31446270
27	Affx-569941615	27_31251527	31467380
27	Affx-88944461	27_31249603	31469305
27	Affx-1237671790	27_31248554	31470354
27	Affx-1237671788	27_31242514	31476400
27	Affx-1248606207	27_31242253	31476667
27	Affx-1237671787	27_31240929	31477991
27	Affx-1248606204	27_31231848	31486375
27	Affx-1237671785	27_31231307	31486916
27	Affx-1248606203	27_31231100	31487123
27	Affx-1248606202	27_31228710	31489756
27	Affx-1237671783	27_31223930	31504109
27	Affx-1237671782	27_31222868	31505170
27	Affx-1237671781	27_31222306	31505732
27	Affx-1237671780	27_31218996	31508648
27	Affx-1248606195	27_31208975	31519183
27	Affx-569941613	27_31206695	31521138
27	Affx-1248606193	27_31201919	31525921
27	Affx-1237664797	27_31199927	31527916
27	Affx-1237664796	27_31198222	31529621
27	Affx-1237664795	27_31196787	31531056
27	Affx-1237664790	27_31194585	31533259
27	Affx-1237664789	27_31194154	31533690
27	Affx-1237664788	27_31192455	31535420
27	Affx-1237664786	27_31188207	31540013
27	Affx-1237664785	27_31187981	31540239
27	Affx-1237664784	27_31187899	31540321
27	Affx-1237664783	27_31181062	31547321
27	Affx-1237664782	27_31180990	31547393
27	Affx-1237664779	27_31176101	31553568
27	Affx-1237664778	27_31175893	31553776
27	Affx-1248606190	27_31175600	31554069
27	Affx-1237664777	27_31175364	31554305
27	Affx-1237664776	27_31174251	31555424
27	Affx-1237664775	27_31173018	31556694
27	Affx-1237664773	27_31168982	31562035
27	Affx-1237664771	27_31155758	31575492
27	Affx-1237664769	27_31153932	31577354
27	Affx-1237664768	27_31153064	31578221
27	Affx-1237664767	27_31150648	31580648
27	Affx-1237664766	27_31150572	31580724
27	Affx-569834548	27_31146999	31585186
27	Affx-1237664764	27_31142135	31594451
27	Affx-1237664763	27_31139216	31597397
27	Affx-1248606187	27_31127305	31619694
27	Affx-1248606186	27_31127182	31619817
27	Affx-1237664757	27_31126540	31620459
27	Affx-1237664753	27_31122113	31626116
27	Affx-1248606182	27_31118920	31629411
27	Affx-1237664750	27_31118408	31629923
27	Affx-1237664749	27_31117975	31630352
27	Affx-1248606181	27_31116721	31631606
27	Affx-1248606180	27_31114858	31633470
27	Affx-1248606179	27_31114288	31634044
27	Affx-1237664747	27_31112869	31635464
27	Affx-1237664746	27_31112108	31636234
27	Affx-1237664744	27_31111577	31636768
27	Affx-1248606178	27_31111153	31637192
27	Affx-1248606177	27_31110219	31638127
27	Affx-1237664743	27_31108431	31639250
27	Affx-1237664742	27_31107794	31639858
27	Affx-88957379	27_31103603	31643578
27	Affx-1248606176	27_31102085	31645022
27	Affx-1237664741	27_31100832	31646068
27	Affx-1237668562	27_31099051	31647560
27	Affx-1237668561	27_31095201	31651365
27	Affx-1237668560	27_31094567	31652001
27	Affx-1237668559	27_31090686	31655890
27	Affx-1237668558	27_31090359	31656218
27	Affx-1237668557	27_31089555	31657024
27	Affx-1248606175	27_31088211	31658368
27	Affx-1237668556	27_31079194	31667310
27	Affx-1237668555	27_31077915	31668605
27	Affx-1237668554	27_31077178	31669344
27	Affx-1237668553	27_31076372	31670150
27	Affx-1248606170	27_31065711	31680746
27	Affx-1237668550	27_31064951	31681539
27	Affx-1237668546	27_31049250	31695622
27	Affx-88927619	27_31046558	31698722
27	Affx-1237668545	27_31045910	31699364
27	Affx-1248606169	27_31044697	31700669
27	Affx-1248606168	27_31042464	31702996
27	Affx-1237668543	27_31041851	31703604
27	Affx-1237668542	27_31041441	31704014
27	Affx-1248606167	27_31040262	31705182
27	Affx-1237668540	27_31039173	31706273
27	Affx-1237668539	27_31038621	31706825
27	Affx-1248606166	27_31029545	31715319
27	Affx-1237668533	27_31028133	31716732
27	Affx-1237668532	27_31027902	31716950
27	Affx-1248606165	27_31023336	31721645
27	Affx-1248606164	27_31023249	31721732
27	Affx-1237668528	27_31020528	31727249
27	Affx-1237668527	27_31020267	31727502
27	Affx-1248606163	27_31017565	31730216
27	Affx-1248606162	27_31017073	31730852
27	Affx-1237668525	27_31013754	31734023
27	Affx-1237668524	27_31013335	31734442
27	Affx-569834543	27_31013282	31734495
27	Affx-88953470	27_31008999	31738806
27	Affx-88954103	27_31008726	31739079
27	Affx-1237668523	27_31002355	31745435
27	Affx-1237671315	27_30997770	31749989
27	Affx-1248606161	27_30997641	31750118
27	Affx-1237671314	27_30996927	31754686
27	Affx-1237671313	27_30987747	31762664
27	Affx-1237671309	27_30980136	31770306
27	Affx-1248606154	27_30978996	31771446
27	Affx-1248606152	27_30974082	31775768
27	Affx-1248606151	27_30973901	31775949
27	Affx-1248606150	27_30973681	31776169
27	Affx-1237671307	27_30973440	31776410
27	Affx-1237671300	27_30962831	31792075
27	Affx-1237671299	27_30952830	31806459
27	Affx-1237671298	27_30947421	31811537
27	Affx-1248606140	27_30941180	31816500
27	Affx-1237671296	27_30935774	31821599
27	Affx-1237671295	27_30934616	31822772
27	Affx-574323736	27_30933373	31824039
27	Affx-1237671294	27_30933188	31824224
27	Affx-1248606139	27_30933122	31824290
27	Affx-1237671293	27_30932586	31824826
27	Affx-1237671291	27_30922765	31834271
27	Affx-1237671290	27_30922364	31834672
27	Affx-1248606136	27_30920152	31836863
27	Affx-1237671289	27_30915475	31841196
27	Affx-1248606133	27_30914703	31841968
27	Affx-1237671286	27_30910658	31845659
27	Affx-1248606132	27_30909543	31846774
27	Affx-88923201	27_30902843	31853474
27	Affx-1237673766	27_30899660	31856657
27	Affx-1237673765	27_30896813	31859076
27	Affx-1237673764	27_30896756	31859133
27	Affx-1237673762	27_30893479	31862411
27	Affx-569941590	27_30893159	31862731
27	Affx-88937482	27_30892731	31863159
27	Affx-1237673761	27_30891094	31864795
27	Affx-1237673760	27_30890652	31865236
27	Affx-1237673759	27_30889019	31866868
27	Affx-1237673758	27_30888860	31867027
27	Affx-1237673755	27_30881650	31874031
27	Affx-1237673754	27_30877133	31879621
27	Affx-1237673753	27_30874646	31882118
27	Affx-1248606127	27_30869001	31889255
27	Affx-1237673751	27_30855773	31915629
27	Affx-1248606126	27_30855519	31915883
27	Affx-1237673746	27_30843973	31929006
27	Affx-1237673742	27_30824640	31947099
27	Affx-1237673740	27_30816729	31961339
27	Affx-1237675973	27_30790352	31994754
27	Affx-1237675972	27_30786472	31999783
27	Affx-1248606119	27_30785209	32001042
27	Affx-1248606114	27_30759211	32026711
27	Affx-1237675970	27_30745879	32044001
27	Affx-1237675969	27_30744874	32045007
27	Affx-1237675968	27_30743885	32045996
27	Affx-1237675962	27_30712413	32075269
27	Affx-1248606105	27_30697063	32081403
27	Affx-1248606104	27_30696620	32081844
27	Affx-1237671933	27_30691665	32085879
27	Affx-1237671931	27_30687110	32091155
27	Affx-1237671925	27_30665916	32115855
27	Affx-1237671924	27_30663423	32118542
27	Affx-1237671923	27_30663264	32118701
27	Affx-1237671921	27_30661603	32120359
27	Affx-1248606097	27_30659811	32122750
27	Affx-1248606096	27_30657789	32124782
27	Affx-1237671917	27_30653578	32129024
27	Affx-1237671915	27_30649324	32133660
27	Affx-1248606093	27_30645244	32137820
27	Affx-1248606092	27_30645162	32137902
27	Affx-1237671909	27_30625959	32157039
27	Affx-1237671908	27_30625598	32157400
27	Affx-1237671907	27_30625389	32157609
27	Affx-88934628	27_30620728	32161931
27	Affx-1248606086	27_30616485	32165866
27	Affx-88957073	27_30601971	32182393
27	Affx-1237671899	27_30600242	32185511
27	Affx-1237675334	27_30599638	32186121
27	Affx-574331426	27_30577645	32209785
27	Affx-1237675332	27_30557707	32230374
27	Affx-1237675328	27_30545862	32243953
27	Affx-1248606077	27_30545801	32243997
27	Affx-1237675327	27_30544588	32245242
27	Affx-1237675325	27_30537376	32252421
27	Affx-1248606075	27_30534092	32255713
27	Affx-1248606074	27_30529685	32260010
27	Affx-1237675321	27_30527716	32261980
27	Affx-1248606071	27_30520433	32270242
27	Affx-88917078	27_30513028	32278783
27	Affx-88951550	27_30507461	32286259
27	Affx-1237675319	27_30500364	32293345
27	Affx-1248606066	27_30471269	32346427
27	Affx-1248606065	27_30470102	32347597
27	Affx-1237675192	27_30464520	32352770
27	Affx-1248606063	27_30440214	32382208
27	Affx-574339157	27_30425185	32402577
27	Affx-1237675185	27_30418066	32410103
27	Affx-1248606059	27_30418007	32410162
27	Affx-1248606058	27_30406266	32426288
27	Affx-1237675183	27_30405178	32426764
27	Affx-1237675182	27_30405051	32426891
27	Affx-1248606057	27_30404620	32427306
27	Affx-1248606056	27_30400267	32431736
27	Affx-1248606055	27_30399443	32433065
27	Affx-1237675180	27_30399387	32433121
27	Affx-569941570	27_30386979	32444702
27	Affx-1248606054	27_30384889	32446799
27	Affx-88906999	27_34392841	32455444
27	Affx-1237674995	27_34380939	32465510
27	Affx-1248606683	27_34372745	32475952
27	Affx-1237674991	27_34370305	32478392
27	Affx-1237674990	27_34369114	32479598
27	Affx-1248606681	27_34364067	32486176
27	Affx-1248606680	27_34363244	32487009
27	Affx-1237674988	27_34360771	32489567
27	Affx-569941710	27_34357707	32492573
27	Affx-1237674987	27_34356771	32493509
27	Affx-1248606679	27_34355299	32496189
27	Affx-1237672642	27_34487251	32499369
27	Affx-569941720	27_34484774	32501489
27	Affx-1237672641	27_34483791	32502472
27	Affx-1237672639	27_34482536	32503726
27	Affx-1237672635	27_34473334	32507636
27	Affx-569941718	27_34470544	32510706
27	Affx-569941717	27_34466325	32514925
27	Affx-1237672634	27_34462170	32519080
27	Affx-1237672632	27_34459700	32521550
27	Affx-1237672631	27_34459633	32521617
27	Affx-1237672629	27_34449887	32531340
27	Affx-1248606697	27_34441651	32539593
27	Affx-1248606695	27_34437284	32543960
27	Affx-1237672623	27_34436011	32545233
27	Affx-1248606694	27_34433114	32548118
27	Affx-1237672620	27_34426717	32554500
27	Affx-1248606691	27_34413253	32565420
27	Affx-1248606687	27_34407983	32571146
27	Affx-1237672619	27_34407292	32571837
27	Affx-88940951	27_34405092	32574037
27	Affx-1248606685	27_34399868	32578758
27	Affx-1237674998	27_34395741	32582872
27	Affx-1237670183	27_34757644	32591073
27	Affx-1237670182	27_34757323	32591394
27	Affx-1248606752	27_34756435	32592282
27	Affx-1237670180	27_34751763	32596866
27	Affx-1248606747	27_34737559	32613508
27	Affx-1248606746	27_34732941	32618022
27	Affx-1237670173	27_34730849	32620142
27	Affx-88913135	27_34723277	32628428
27	Affx-1237670171	27_34718957	32631332
27	Affx-1237670170	27_34718851	32631438
27	Affx-1237670169	27_34713742	32638106
27	Affx-1237670168	27_34711474	32640366
27	Affx-1237670165	27_34701038	32650394
27	Affx-88949637	27_34699292	32652140
27	Affx-569941728	27_34697867	32654829
27	Affx-1248606740	27_34697506	32655541
27	Affx-1237672111	27_34696728	32656320
27	Affx-1248606739	27_34692143	32660526
27	Affx-1248606738	27_34690640	32662031
27	Affx-1237672108	27_34688451	32664141
27	Affx-1237672107	27_34688043	32664549
27	Affx-1237672106	27_34679525	32668231
27	Affx-1237672104	27_34676717	32671039
27	Affx-1237672103	27_34676359	32671397
27	Affx-1237672101	27_34675738	32672028
27	Affx-1248606734	27_34672261	32675486
27	Affx-88909082	27_34671716	32676031
27	Affx-1248606733	27_34670173	32677567
27	Affx-1248606732	27_34669641	32678099
27	Affx-569834666	27_34669064	32678676
27	Affx-1248606730	27_34669005	32678735
27	Affx-1237672100	27_34668882	32678858
27	Affx-1248606729	27_34668781	32678959
27	Affx-1237672098	27_34665738	32682749
27	Affx-1248606728	27_34662423	32690427
27	Affx-1248606726	27_34649580	32703849
27	Affx-1248606723	27_34637968	32719759
27	Affx-1237672093	27_34637853	32719874
27	Affx-1237672092	27_34635981	32721746
27	Affx-1237672091	27_34635759	32721968
27	Affx-1237672090	27_34635492	32722235
27	Affx-88919126	27_34635338	32722389
27	Affx-88964059	27_34624477	32726980
27	Affx-1237672088	27_34622878	32728579
27	Affx-1237672086	27_34607609	32747835
27	Affx-1237672085	27_34607291	32748153
27	Affx-1237674843	27_34598554	32756828
27	Affx-1237674842	27_34598205	32757177
27	Affx-1237674841	27_34598121	32757261
27	Affx-88931528	27_34593670	32761389
27	Affx-1237674838	27_34587496	32768769
27	Affx-1248606722	27_34585540	32770727
27	Affx-1237674835	27_34571672	32781777
27	Affx-1248606721	27_34570915	32782532
27	Affx-1237674834	27_34570525	32783205
27	Affx-1237674832	27_34564178	32789683
27	Affx-1248606719	27_34562694	32791335
27	Affx-1248606718	27_34560354	32793675
27	Affx-1248606715	27_34541042	32813243
27	Affx-1248606710	27_34525235	32828422
27	Affx-88944640	27_34494592	32863066
27	Affx-1237670186	27_34762069	32881954
27	Affx-88944342	27_34764558	32884533
27	Affx-88953332	27_34765317	32885292
27	Affx-1237670187	27_34766777	32886812
27	Affx-1237670188	27_34768721	32888756
27	Affx-1248606753	27_34774416	32894945
27	Affx-1248606754	27_34774480	32895009
27	Affx-569941735	27_34775311	32895840
27	Affx-1248606756	27_34777613	32898132
27	Affx-1248606757	27_34781266	32901785
27	Affx-1248606758	27_34785321	32906997
27	Affx-1248606759	27_34786986	32908662
27	Affx-1248606761	27_34788709	32910422
27	Affx-1248606762	27_34790865	32912579
27	Affx-1248606763	27_34790946	32912660
27	Affx-1248606764	27_34791033	32912747
27	Affx-88913331	27_34791535	32913249
27	Affx-1248606766	27_34792352	32914066
27	Affx-1248606767	27_34794799	32916073
27	Affx-569941736	27_34797784	32919058
27	Affx-1237670196	27_34799249	32920524
27	Affx-1237670965	27_34820888	32942140
27	Affx-1237670966	27_34821016	32942268
27	Affx-1248606771	27_34829566	32950762
27	Affx-88931289	27_34830046	32951242
27	Affx-88949150	27_34830127	32951323
27	Affx-88926639	27_34830193	32951389
27	Affx-1248606774	27_34839950	32961203
27	Affx-1248606775	27_34840570	32961823
27	Affx-1248606776	27_34843242	32964494
27	Affx-1237670972	27_34849182	32969867
27	Affx-569947413	27_34850033	32970718
27	Affx-1237670974	27_34852420	32973105
27	Affx-1248606779	27_34858248	32980237
27	Affx-1248606780	27_34860057	32982047
27	Affx-1248606781	27_34860650	32982641
27	Affx-1237670975	27_34862757	32984750
27	Affx-1237670976	27_34862846	32984839
27	Affx-1237670977	27_34862904	32984897
27	Affx-1248606783	27_34866378	32988356
27	Affx-277309531	27_34866912	32988753
27	Affx-1248606784	27_34868105	32989524
27	Affx-88950919	27_34868703	32990122
27	Affx-277297029	27_34868803	32990222
27	Affx-569941740	27_34868867	32990286
27	Affx-1237670978	27_34868929	32990348
27	Affx-1248606785	27_34869332	32990751
27	Affx-1248606786	27_34869651	32991070
27	Affx-1237670979	27_34871236	32992664
27	Affx-1237670982	27_34879703	33000227
27	Affx-277293685	27_34885343	33004624
27	Affx-1237670984	27_34890181	33009477
27	Affx-88936761	27_34890315	33009611
27	Affx-1248606788	27_34897364	33016434
27	Affx-1248606790	27_34899943	33018825
27	Affx-1248606793	27_34909009	33025767
27	Affx-1237674720	27_34909869	33026613
27	Affx-1248606795	27_34912547	33029291
27	Affx-88945265	27_34915538	33032288
27	Affx-1248606797	27_34918228	33039118
27	Affx-1248606798	27_34919488	33040376
27	Affx-88954225	27_34919654	33040542
27	Affx-1237674724	27_34924475	33045379
27	Affx-1248606799	27_34925258	33046166
27	Affx-1237674726	27_34932923	33052499
27	Affx-1248606801	27_34934138	33053809
27	Affx-1237674727	27_34934287	33053958
27	Affx-1248606802	27_34936434	33056101
27	Affx-1237674729	27_34938631	33057905
27	Affx-1248606806	27_34947135	33066452
27	Affx-1248606807	27_34947716	33067073
27	Affx-1248606808	27_34953889	33069538
27	Affx-1237674732	27_34958894	33074551
27	Affx-1248606816	27_34962456	33079717
27	Affx-1248606817	27_34964681	33081942
27	Affx-1237674733	27_34965349	33082610
27	Affx-1248606818	27_34965521	33082782
27	Affx-569941743	27_34966940	33085000
27	Affx-88938923	27_34970939	33086697
27	Affx-1237674735	27_34971190	33086947
27	Affx-1248606820	27_34971322	33087079
27	Affx-1237674736	27_34972126	33087959
27	Affx-1237674737	27_34974287	33090122
27	Affx-1248606821	27_34975195	33091035
27	Affx-1237674738	27_34977638	33093477
27	Affx-1237674739	27_34979349	33095192
27	Affx-1248606822	27_34982524	33098383
27	Affx-1248606824	27_34984301	33100173
27	Affx-1248606826	27_34994318	33110718
27	Affx-1237668942	27_35003261	33118183
27	Affx-1248606827	27_35004059	33118979
27	Affx-1237668943	27_35007964	33122886
27	Affx-1248606828	27_35015760	33130669
27	Affx-1237668944	27_35016795	33131686
27	Affx-1248606829	27_35017933	33132826
27	Affx-1237668945	27_35019525	33134405
27	Affx-1248606830	27_35021072	33135971
27	Affx-1237668946	27_35025294	33141070
27	Affx-88939754	27_35032889	33148705
27	Affx-1237668949	27_35034753	33150530
27	Affx-1248606833	27_35042929	33158429
27	Affx-1237668953	27_35043555	33159055
27	Affx-277321159	27_35045275	33160771
27	Affx-1248606834	27_35046465	33161961
27	Affx-1237668954	27_35046808	33162304
27	Affx-1248606835	27_35047006	33162502
27	Affx-1237668955	27_35048059	33163553
27	Affx-1237668956	27_35048301	33163795
27	Affx-1237668959	27_35057703	33173176
27	Affx-1237668960	27_35059456	33176103
27	Affx-277311859	27_35060014	33176663
27	Affx-1248606839	27_35060504	33177153
27	Affx-1248606841	27_35062891	33179541
27	Affx-1248606843	27_35071733	33188378
27	Affx-1237668963	27_35077972	33194524
27	Affx-277295264	27_35078459	33195011
27	Affx-1237668964	27_35079636	33196188
27	Affx-569941750	27_35079854	33196396
27	Affx-1237668965	27_35080365	33196917
27	Affx-1237668966	27_35081106	33197679
27	Affx-1237668967	27_35084313	33204014
27	Affx-1237668968	27_35087462	33206756
27	Affx-1237668969	27_35092197	33211454
27	Affx-1237668970	27_35092338	33211595
27	Affx-1237668971	27_35092993	33212250
27	Affx-1237666718	27_35100903	33220186
27	Affx-1237666719	27_35103363	33222633
27	Affx-1237666721	27_35108063	33228396
27	Affx-1237666723	27_35109975	33230302
27	Affx-1237666725	27_35110093	33230408
27	Affx-1237666727	27_35111571	33234797
27	Affx-1237666729	27_35123948	33246143
27	Affx-1237666731	27_35125208	33247652
27	Affx-1237666738	27_35140108	33265849
27	Affx-1237666739	27_35140615	33266356
27	Affx-1237666740	27_35140732	33266473
27	Affx-1237666744	27_35141812	33267550
27	Affx-1248606850	27_35144219	33270545
27	Affx-1237666746	27_35151636	33277280
27	Affx-1248606852	27_35157106	33282760
27	Affx-574323851	27_35157164	33282818
27	Affx-1237666747	27_35162496	33288625
27	Affx-1237666748	27_35162636	33288759
27	Affx-1237666749	27_35162990	33289075
27	Affx-88926416	27_35163185	33289270
27	Affx-574323852	27_35164216	33290272
27	Affx-1237666750	27_35165476	33291532
27	Affx-1237666751	27_35176425	33302087
27	Affx-1237666752	27_35177426	33303089
27	Affx-1237666755	27_35182274	33307928
27	Affx-569834685	27_35183300	33308901
27	Affx-1237666757	27_35185539	33311142
27	Affx-1237666758	27_35185736	33311339
27	Affx-88951637	27_35187692	33313321
27	Affx-1237666761	27_35188517	33314146
27	Affx-1237666762	27_35189731	33315358
27	Affx-1237675199	27_35205734	33331691
27	Affx-1248606306	27_31862495	33347400
27	Affx-1237673784	27_31845644	33364868
27	Affx-1237673782	27_31844931	33365581
27	Affx-1237673781	27_31844826	33365686
27	Affx-1237673779	27_31841059	33369285
27	Affx-1237673776	27_31830416	33383928
27	Affx-1248606304	27_31830308	33384036
27	Affx-1237673775	27_31825558	33388826
27	Affx-88922742	27_31825151	33389233
27	Affx-1237673774	27_31824726	33389658
27	Affx-1248606302	27_31824107	33390277
27	Affx-1248606301	27_31823498	33390891
27	Affx-88932824	27_31823198	33391191
27	Affx-1237673773	27_31823094	33391295
27	Affx-1237673772	27_31822061	33392328
27	Affx-1248606295	27_31808700	33406662
27	Affx-1248606294	27_31806329	33409034
27	Affx-1248606293	27_31805329	33410034
27	Affx-1237674823	27_31796902	33418191
27	Affx-1237674822	27_31796441	33418652
27	Affx-1237674821	27_31795849	33419244
27	Affx-1237674819	27_31785333	33431490
27	Affx-1237674818	27_31781670	33434616
27	Affx-1248606291	27_31779178	33437618
27	Affx-88932849	27_31765749	33452678
27	Affx-1248606288	27_31758984	33459520
27	Affx-1237674814	27_31758878	33459626
27	Affx-88923756	27_31757426	33460774
27	Affx-1237674810	27_31751990	33465747
27	Affx-1248606286	27_31745916	33474085
27	Affx-1248606307	27_31864046	33484124
27	Affx-1237673788	27_31864491	33484569
27	Affx-1248606281	27_31728945	33492303
27	Affx-569834569	27_31726104	33495073
27	Affx-1237674809	27_31724772	33496405
27	Affx-1237674808	27_31724245	33496937
27	Affx-1248606277	27_31711760	33509160
27	Affx-1248606276	27_31711387	33509533
27	Affx-1237674805	27_31707845	33514301
27	Affx-88930994	27_31885209	33525277
27	Affx-1237673790	27_31885331	33525413
27	Affx-1237673791	27_31886135	33526214
27	Affx-1248606310	27_31891885	33533437
27	Affx-1248606312	27_31895670	33536822
27	Affx-1237673793	27_31899955	33541693
27	Affx-1237673121	27_31902594	33544332
27	Affx-88960736	27_31904305	33545674
27	Affx-1248606313	27_31905219	33546270
27	Affx-1248606314	27_31905339	33546390
27	Affx-1248606315	27_31905889	33546950
27	Affx-1248606317	27_31907977	33549040
27	Affx-1248606318	27_31912925	33553984
27	Affx-1237673122	27_31913859	33554918
27	Affx-1248606319	27_31915087	33556146
27	Affx-1248606320	27_31919169	33560131
27	Affx-1237673123	27_31920731	33561693
27	Affx-574323768	27_31929320	33569754
27	Affx-1237673126	27_31936316	33576720
27	Affx-1248606324	27_31938819	33578661
27	Affx-1237673128	27_31941481	33581260
27	Affx-88908709	27_31942074	33581813
27	Affx-1237673129	27_31943051	33582796
27	Affx-1237673130	27_31943698	33583443
27	Affx-88939639	27_31944281	33584029
27	Affx-1248606326	27_31947117	33586884
27	Affx-88906783	27_31948626	33590814
27	Affx-1248606328	27_31950836	33593041
27	Affx-1237673132	27_31952433	33594625
27	Affx-1237673134	27_31955021	33597205
27	Affx-1237673137	27_31968863	33612393
27	Affx-88936476	27_31974716	33618749
27	Affx-1237673138	27_31975505	33619538
27	Affx-1248606333	27_31979241	33623264
27	Affx-1248606334	27_31979553	33623576
27	Affx-569941643	27_31979681	33623704
27	Affx-1237673140	27_31981266	33626244
27	Affx-1237673141	27_31984005	33630226
27	Affx-1237673142	27_31985928	33631683
27	Affx-1237673143	27_31987444	33633166
27	Affx-1248606336	27_31990569	33638448
27	Affx-88907169	27_31992849	33640720
27	Affx-1248606337	27_31995798	33645074
27	Affx-88934689	27_32002532	33652024
27	Affx-569834579	27_32003718	33653212
27	Affx-1237673901	27_32004963	33654457
27	Affx-1237673903	27_32007602	33657440
27	Affx-1237673904	27_32007825	33657663
27	Affx-1237673905	27_32008190	33658020
27	Affx-1248606339	27_32009232	33659062
27	Affx-1237673906	27_32011720	33661441
27	Affx-1248606342	27_32030486	33677698
27	Affx-1248606343	27_32034342	33681561
27	Affx-1248606344	27_32040976	33687868
27	Affx-1237673908	27_32041394	33688284
27	Affx-574323775	27_32044900	33691806
27	Affx-1237673910	27_32045365	33692271
27	Affx-88942132	27_32051012	33698468
27	Affx-1237673911	27_32051421	33698911
27	Affx-1237673912	27_32051678	33699170
27	Affx-1237673913	27_32052072	33699568
27	Affx-1248606346	27_32052689	33700185
27	Affx-569941649	27_32053213	33700712
27	Affx-1237673915	27_32059380	33704121
27	Affx-1237673917	27_32061205	33705945
27	Affx-1237673918	27_32061871	33706611
27	Affx-1248606350	27_32065519	33710784
27	Affx-1248606349	27_32062741	33716074
27	Affx-1248606351	27_32067119	33716340
27	Affx-1237673919	27_32077570	33723643
27	Affx-88929229	27_32077964	33724037
27	Affx-1248606353	27_32082132	33728859
27	Affx-1237673921	27_32084444	33740940
27	Affx-1248606354	27_32095848	33750290
27	Affx-1237673922	27_32096162	33750604
27	Affx-88918699	27_32098069	33752513
27	Affx-1237674658	27_32102440	33758673
27	Affx-1237674659	27_32102502	33758735
27	Affx-1237674660	27_32103637	33759870
27	Affx-1248606355	27_32106659	33762351
27	Affx-1248606357	27_32113387	33768968
27	Affx-1248606359	27_32120098	33776724
27	Affx-1248606360	27_32121810	33779304
27	Affx-1248606361	27_32130605	33790527
27	Affx-1248571362	24_29539555	33791630
27	Affx-1237674661	27_32132344	33792320
27	Affx-88939485	27_32132844	33792820
27	Affx-88906485	27_32133207	33793161
27	Affx-1237674662	27_32133350	33793326
27	Affx-1237674666	27_32135353	33797064
27	Affx-1237674667	27_32135434	33797145
27	Affx-1248606362	27_32138819	33800976
27	Affx-1248606363	27_32143232	33805405
27	Affx-1248606365	27_32146189	33809029
27	Affx-88921973	27_32161751	33816236
27	Affx-1237674670	27_32156044	33819168
27	Affx-1248606366	27_32167859	33825694
27	Affx-1248606367	27_32172904	33829811
27	Affx-569941654	27_32183604	33843019
27	Affx-1248606370	27_32186255	33846388
27	Affx-1248606371	27_32186928	33847109
27	Affx-1248606372	27_32187435	33847616
27	Affx-1248606373	27_32189702	33850103
27	Affx-1248606374	27_32190383	33850538
27	Affx-88940003	27_32198338	33859219
27	Affx-1237674479	27_32206849	33875446
27	Affx-1237674480	27_32206940	33875537
27	Affx-1237674481	27_32207348	33875944
27	Affx-1237674486	27_32221837	33892223
27	Affx-1237674487	27_32222131	33892517
27	Affx-1248606380	27_32229414	33903427
27	Affx-1248606381	27_32229755	33903765
27	Affx-1248606382	27_32230623	33904597
27	Affx-1237674488	27_32234409	33906369
27	Affx-1237674489	27_32234882	33906848
27	Affx-1248606383	27_32235922	33907888
27	Affx-1237674492	27_32241422	33916838
27	Affx-1237674493	27_32241563	33916979
27	Affx-1248606384	27_32241881	33917297
27	Affx-1248606385	27_32248286	33933050
27	Affx-1237674494	27_32261512	33938382
27	Affx-1248606386	27_32262245	33939114
27	Affx-1237674496	27_32272141	33971139
27	Affx-1237674498	27_32273214	33972212
27	Affx-1248606387	27_32276803	33975913
27	Affx-1237674501	27_32287964	33987964
27	Affx-1237672598	27_32306444	34010174
27	Affx-88918678	27_32314633	34027148
27	Affx-1248606389	27_32315768	34028283
27	Affx-1248606390	27_32317215	34029730
27	Affx-1248606391	27_32322845	34036587
27	Affx-1237672603	27_32324898	34038582
27	Affx-1248606392	27_32325111	34038795
27	Affx-88941375	27_32326830	34040764
27	Affx-1248606393	27_32330240	34044682
27	Affx-1237672606	27_32337687	34049584
27	Affx-1237672607	27_32337771	34049668
27	Affx-1237672608	27_32338389	34050286
27	Affx-1248606394	27_32342355	34054355
27	Affx-1248606395	27_32344437	34056171
27	Affx-1248606397	27_32354047	34072627
27	Affx-88907308	27_32356576	34075292
27	Affx-1248606398	27_32362770	34081029
27	Affx-1248606399	27_32368838	34087615
27	Affx-1237672612	27_32369823	34088599
27	Affx-1237672614	27_32375408	34094277
27	Affx-1237672615	27_32377710	34096702
27	Affx-1248606400	27_32387338	34104350
27	Affx-88908586	27_32392328	34111485
27	Affx-1248606402	27_32394502	34113672
27	Affx-1237672618	27_32394992	34114162
27	Affx-1248606403	27_32397182	34121096
27	Affx-1248606404	27_32397933	34121847
27	Affx-1248606405	27_32398712	34122632
27	Affx-1248606406	27_32399631	34123697
27	Affx-1248606407	27_32399948	34124014
27	Affx-88931928	27_32401196	34125262
27	Affx-1248606411	27_32408896	34133903
27	Affx-1248606414	27_32417360	34143089
27	Affx-1248606415	27_32421480	34146775
27	Affx-1248606416	27_32422761	34148366
27	Affx-1248606417	27_32424113	34149716
27	Affx-1248606418	27_32431114	34156613
27	Affx-1237676187	27_32442566	34165119
27	Affx-88906288	27_32445612	34168322
27	Affx-1248606421	27_32447815	34171135
27	Affx-1248606422	27_32451591	34175754
27	Affx-1248606423	27_32461824	34186224
27	Affx-1248606425	27_32479209	34202688
27	Affx-1237676189	27_32486263	34209745
27	Affx-1248606426	27_32500718	34226122
27	Affx-88935687	27_32503790	34230636
27	Affx-1248606427	27_32504457	34231315
27	Affx-1237675518	27_32513600	34240891
27	Affx-1237675519	27_32529014	34254815
27	Affx-1237675523	27_32544197	34275926
27	Affx-1248606429	27_32544250	34275979
27	Affx-1237675524	27_32548134	34289688
27	Affx-1248606431	27_32561658	34304407
27	Affx-1248606432	27_32562102	34304851
27	Affx-1248606433	27_32568013	34306064
27	Affx-1248606434	27_32578525	34325209
27	Affx-1248606435	27_32597604	34340494
27	Affx-1237675527	27_32590887	34344031
27	Affx-88960173	27_32591212	34344353
27	Affx-1237675528	27_32592371	34345512
27	Affx-1237672324	27_32602292	34359543
27	Affx-1237672325	27_32605221	34366738
27	Affx-1237672326	27_32608310	34371004
27	Affx-88935753	27_32617290	34380198
27	Affx-1237672328	27_32617543	34380457
27	Affx-1237672330	27_32622481	34385892
27	Affx-1237672331	27_32623728	34387139
27	Affx-1237672332	27_32624195	34387637
27	Affx-569834594	27_32624703	34388145
27	Affx-1248606437	27_32630634	34394391
27	Affx-1237672333	27_32637588	34402180
27	Affx-1248606438	27_32638726	34403318
27	Affx-1248606439	27_32639101	34403687
27	Affx-1248606440	27_32644243	34410308
27	Affx-1237672335	27_32644407	34410472
27	Affx-569941663	27_32644796	34410861
27	Affx-1237672336	27_32646764	34413017
27	Affx-1237672337	27_32649801	34416053
27	Affx-1237672338	27_32650174	34416426
27	Affx-1237672339	27_32650255	34416507
27	Affx-1237672340	27_32650840	34417162
27	Affx-1237672341	27_32660616	34430061
27	Affx-1237672349	27_32674191	34443241
27	Affx-1237672350	27_32676346	34445403
27	Affx-1248606447	27_32682598	34451638
27	Affx-1248606451	27_32698226	34466756
27	Affx-1237672355	27_32698915	34467445
27	Affx-88910554	27_32699250	34467780
27	Affx-1237675531	27_32709070	34479522
27	Affx-1248606454	27_32709264	34479716
27	Affx-1248606457	27_32717408	34489860
27	Affx-88913848	27_32717799	34490251
27	Affx-1237675532	27_32720483	34493371
27	Affx-1237675536	27_32733825	34512665
27	Affx-1237675537	27_32733889	34512729
27	Affx-88921237	27_32734402	34513242
27	Affx-1248606459	27_32741974	34520388
27	Affx-1248606463	27_32754935	34529150
27	Affx-1237675540	27_32765665	34546833
27	Affx-1248606465	27_32770028	34557645
27	Affx-1248606466	27_32780163	34567877
27	Affx-88914398	27_32787525	34575408
27	Affx-88910632	27_32789860	34577767
27	Affx-1248606468	27_32802730	34589183
27	Affx-88948026	27_32804611	34591253
27	Affx-1248606469	27_32811259	34600127
27	Affx-1237674506	27_32811385	34600251
27	Affx-1237674507	27_32811847	34600713
27	Affx-1248606470	27_32813414	34602324
27	Affx-1237674508	27_32814100	34603474
27	Affx-1237674509	27_32816124	34605519
27	Affx-569941666	27_32816653	34606038
27	Affx-1237674511	27_32818760	34609271
27	Affx-1237674512	27_32829935	34620982
27	Affx-1237674515	27_32848186	34640825
27	Affx-1248606474	27_32852969	34645609
27	Affx-569834604	27_32867852	34658534
27	Affx-1248606475	27_32872038	34662916
27	Affx-1248606476	27_32872197	34663075
27	Affx-1248606479	27_32876095	34666971
27	Affx-1237674520	27_32881709	34672879
27	Affx-1237674521	27_32887234	34678602
27	Affx-88959773	27_32898281	34691059
27	Affx-88952003	27_32899495	34692273
27	Affx-88933687	27_32908745	34697461
27	Affx-1237673923	27_32911949	34700636
27	Affx-1248606483	27_32919532	34709458
27	Affx-569941669	27_32930377	34716965
27	Affx-1237673928	27_32938914	34726469
27	Affx-1237673930	27_32944232	34731487
27	Affx-88922248	27_32946700	34734210
27	Affx-1237673932	27_32952208	34739670
27	Affx-1237673933	27_32953326	34740690
27	Affx-1248606488	27_32957473	34744867
27	Affx-569941671	27_32966713	34758495
27	Affx-1248606491	27_32972896	34764403
27	Affx-1248606492	27_32978061	34769648
27	Affx-1248606493	27_32979887	34771477
27	Affx-1237673939	27_32982022	34773612
27	Affx-88919600	27_32983007	34774597
27	Affx-569765550	27_32983877	34775467
27	Affx-1237673940	27_32983957	34775547
27	Affx-1237673941	27_32984558	34776148
27	Affx-1237673942	27_32985027	34776617
27	Affx-88919850	27_32985501	34777091
27	Affx-88907720	27_32985819	34777409
27	Affx-1248606494	27_32990418	34783891
27	Affx-1237673943	27_32993760	34787152
27	Affx-1248606495	27_32993907	34787301
27	Affx-1237671805	27_33006885	34801523
27	Affx-1237671806	27_33007250	34801889
27	Affx-1237671807	27_33007382	34802021
27	Affx-1237671808	27_33007681	34802320
27	Affx-1237671809	27_33007789	34802428
27	Affx-1248606497	27_33012789	34807608
27	Affx-1237671811	27_33014176	34808991
27	Affx-88955638	27_33021351	34815533
27	Affx-1237671813	27_33023213	34817400
27	Affx-1237671814	27_33023447	34817636
27	Affx-1248606498	27_33023700	34817889
27	Affx-1248606499	27_33024642	34818831
27	Affx-277297566	27_33024971	34819160
27	Affx-1237671815	27_33025243	34819432
27	Affx-1237671816	27_33026989	34821019
27	Affx-1248606500	27_33035330	34830071
27	Affx-1248606501	27_33037462	34832156
27	Affx-1237671819	27_33038813	34833503
27	Affx-1248606502	27_33039070	34833760
27	Affx-1248606503	27_33039183	34833873
27	Affx-1248606504	27_33043125	34838960
27	Affx-1237671821	27_33043810	34839645
27	Affx-1237671823	27_33045479	34841380
27	Affx-1248606506	27_33048290	34844192
27	Affx-88956435	27_33052529	34848431
27	Affx-1248606507	27_33054082	34849984
27	Affx-1237671824	27_33055173	34851104
27	Affx-1237671825	27_33058003	34853940
27	Affx-1248606508	27_33067216	34856762
27	Affx-1237671826	27_33068662	34858172
27	Affx-1237671827	27_33068817	34858327
27	Affx-1248606510	27_33072075	34861583
27	Affx-88930354	27_33073342	34862850
27	Affx-88936632	27_33073534	34863042
27	Affx-1237671830	27_33074755	34864202
27	Affx-1237671831	27_33078732	34868178
27	Affx-1237671832	27_33079223	34868669
27	Affx-1237671833	27_33082041	34871884
27	Affx-88918339	27_33102182	34887217
27	Affx-1237674677	27_33108327	34893368
27	Affx-1237674678	27_33108698	34893739
27	Affx-1237674679	27_33109620	34894661
27	Affx-1248606513	27_33113999	34899059
27	Affx-1248606517	27_33146852	34922260
27	Affx-1248606518	27_33147133	34930129
27	Affx-1248606520	27_33147612	34930608
27	Affx-1248606522	27_33149840	34932836
27	Affx-1248606523	27_33151595	34934591
27	Affx-569941686	27_33161828	34952073
27	Affx-1237674687	27_33161945	34952190
27	Affx-1237674688	27_33162185	34952430
27	Affx-1237674689	27_33164211	34954456
27	Affx-1237674691	27_33166088	34956214
27	Affx-88951459	27_33167887	34958213
27	Affx-1237674692	27_33169878	34960213
27	Affx-1237674693	27_33173599	34965080
27	Affx-1248606529	27_33173664	34965145
27	Affx-88947985	27_33174156	34965637
27	Affx-1237674694	27_33177102	34968501
27	Affx-1248606531	27_33178767	34970166
27	Affx-1248606532	27_33178875	34970274
27	Affx-1237674695	27_33179339	34970738
27	Affx-1237674699	27_33216985	35011044
27	Affx-1237674701	27_33220273	35014330
27	Affx-1237674704	27_33252110	35064935
27	Affx-1237674706	27_33253019	35065844
27	Affx-1248606538	27_33254224	35067049
27	Affx-1237674708	27_33262989	35073350
27	Affx-1248606540	27_33265040	35075710
27	Affx-88911293	27_33265152	35075800
27	Affx-1237674715	27_33285856	35097859
27	Affx-1248606547	27_33290903	35102981
27	Affx-1248606548	27_33292426	35104504
27	Affx-1248606549	27_33297585	35110946
27	Affx-1248606550	27_33320621	35133490
27	Affx-1237675543	27_33323972	35136992
27	Affx-1248606552	27_33332177	35145433
27	Affx-1248606556	27_33342854	35155593
27	Affx-1248606557	27_33347533	35160271
27	Affx-1237851533	8_61546259	35162467
27	Affx-1237675545	27_33359200	35170722
27	Affx-1248606558	27_33360835	35172379
27	Affx-1248606559	27_33363731	35175254
27	Affx-1248571556	24_30961366	35175330
27	Affx-1237675547	27_33364224	35175749
27	Affx-1248606560	27_33365758	35177283
27	Affx-1248606602	27_33608523	35214130
27	Affx-1237675604	27_33574851	35250912
27	Affx-1248606601	27_33573927	35251818
27	Affx-1248606600	27_33572727	35253022
27	Affx-1248606599	27_33570780	35256646
27	Affx-1248606597	27_33562201	35264458
27	Affx-1248606596	27_33549357	35281071
27	Affx-1248606595	27_33548141	35282271
27	Affx-1237675600	27_33524713	35298835
27	Affx-1237675599	27_33508259	35314680
27	Affx-1237675598	27_33508196	35314753
27	Affx-1237675597	27_33502112	35320811
27	Affx-1237675596	27_33501338	35321585
27	Affx-1248606592	27_33497951	35325455
27	Affx-1248606591	27_33496357	35329195
27	Affx-1237670717	27_33492840	35333107
27	Affx-1248606590	27_33491977	35333970
27	Affx-1237670713	27_33477717	35341097
27	Affx-1248606589	27_33475048	35345228
27	Affx-1248606587	27_33474350	35345982
27	Affx-1248606586	27_33474297	35346030
27	Affx-1237670710	27_33465461	35355730
27	Affx-1248606585	27_33465316	35355875
27	Affx-1237670709	27_33465198	35355993
27	Affx-1248606582	27_33457420	35368301
27	Affx-1237670703	27_33454555	35370470
27	Affx-1237670701	27_33451888	35373137
27	Affx-1237670692	27_33424927	35397006
27	Affx-88935706	27_33414118	35404018
27	Affx-1237670691	27_33410697	35406966
27	Affx-1248606572	27_33409922	35407958
27	Affx-1248606571	27_33409359	35408521
27	Affx-88914946	27_33404848	35412936
27	Affx-1237670688	27_33402565	35420261
27	Affx-1237675557	27_33399249	35422346
27	Affx-1237675553	27_33394680	35431588
27	Affx-1237675552	27_33387939	35437587
27	Affx-1237675548	27_33379390	35445053
27	Affx-1237673946	27_33619382	35451424
27	Affx-1237673948	27_33628352	35455708
27	Affx-1237673950	27_33630544	35458026
27	Affx-1237673956	27_33663130	35493569
27	Affx-88923782	27_33674845	35505383
27	Affx-1248606605	27_33675697	35506231
27	Affx-1237673961	27_33675781	35506315
27	Affx-569834633	27_33676668	35507205
27	Affx-569941695	27_33677380	35507915
27	Affx-1237673964	27_33685118	35517378
27	Affx-1237673966	27_33686249	35518509
27	Affx-1237670184	27_34761277	35521744
27	Affx-88904962	27_34761092	35521929
27	Affx-1237673968	27_33691101	35525513
27	Affx-1237675612	27_33734754	35574219
27	Affx-1237674971	27_33823924	35673810
27	Affx-574323815	27_33824118	35674004
27	Affx-1248606622	27_33870538	35750775
27	Affx-1237674974	27_33871692	35751587
27	Affx-88938067	27_33872576	35752471
27	Affx-1237674975	27_33876810	35757843
27	Affx-1237674976	27_33877825	35758795
27	Affx-1237674977	27_33878204	35759166
27	Affx-569834639	27_33898902	35787503
27	Affx-1248606626	27_33898981	35787582
27	Affx-1237674982	27_33899293	35787894
27	Affx-1237675335	27_33914237	35806130
27	Affx-1248606630	27_33917222	35809105
27	Affx-1248606631	27_33917322	35809205
27	Affx-1237675340	27_33935614	35820685
27	Affx-1248606633	27_33938875	35823929
27	Affx-1237675348	27_33953286	35838834
27	Affx-1237675417	27_34001696	35916624
27	Affx-1237675422	27_34026465	35942575
27	Affx-1237675426	27_34054682	35968340
27	Affx-1248606642	27_34067912	35982130
27	Affx-1248606645	27_34095848	36006111
27	Affx-1237675433	27_34094552	36007398
27	Affx-1248571843	24_33078366	36007963
27	Affx-1248606644	27_34093938	36008012
27	Affx-1248606643	27_34092044	36010391
27	Affx-1248571844	24_33080057	36010605
27	Affx-1237675431	27_34086015	36015673
27	Affx-1237675430	27_34085927	36015761
27	Affx-1237675428	27_34074304	36027231
27	Affx-1237676051	27_34137802	36100514
27	Affx-1237676050	27_34132623	36107267
27	Affx-1237676049	27_34116546	36123692
27	Affx-88934277	27_34104882	36137977
27	Affx-1237675572	27_34293994	36175633
27	Affx-1248606673	27_34288498	36180964
27	Affx-1237675570	27_34275031	36205158
27	Affx-1237675569	27_34263730	36214149
27	Affx-1237675568	27_34260352	36217590
27	Affx-1237675567	27_34259544	36218398
27	Affx-1237675566	27_34259407	36218561
27	Affx-1237675565	27_34254588	36221932
27	Affx-1248606661	27_34243841	36233794
27	Affx-1248606660	27_34243410	36234237
27	Affx-1237675563	27_34243331	36234316
27	Affx-1237675562	27_34242387	36235255
27	Affx-1248606658	27_34241831	36235807
27	Affx-1248606656	27_34238679	36238966
27	Affx-1248606655	27_34237651	36239994
27	Affx-1248606651	27_34222673	36256222
27	Affx-1237674984	27_34316898	36272078
27	Affx-1248606650	27_34201760	36274735
27	Affx-1237676057	27_34196567	36281013
27	Affx-1237675102	27_35847902	36295335
27	Affx-1237675101	27_35845987	36297028
27	Affx-1237675100	27_35830747	36317209
27	Affx-1237675099	27_35826962	36334522
27	Affx-1237675098	27_35824259	36336717
27	Affx-1237675097	27_35820846	36340045
27	Affx-1248606957	27_35818246	36342873
27	Affx-1248606956	27_35806927	36362684
27	Affx-1237670754	27_35799971	36370117
27	Affx-88907714	27_35796915	36373472
27	Affx-1237670752	27_35791588	36379158
27	Affx-1237670751	27_35790780	36379945
27	Affx-1237670749	27_35789538	36381229
27	Affx-1237670748	27_35788581	36382192
27	Affx-1248606955	27_35788318	36382456
27	Affx-1237670746	27_35781853	36395845
27	Affx-1237670744	27_35779306	36397787
27	Affx-88941886	27_35772682	36411171
27	Affx-1237670740	27_35771953	36411900
27	Affx-569765563	27_35769564	36414292
27	Affx-1237670738	27_35764672	36421150
27	Affx-1237670736	27_35763492	36422330
27	Affx-1237670735	27_35763003	36422845
27	Affx-1237670734	27_35762710	36423138
27	Affx-1237670733	27_35762135	36423713
27	Affx-1237670732	27_35761784	36424064
27	Affx-1237670731	27_35758406	36427443
27	Affx-1237670729	27_35753236	36432609
27	Affx-1237670727	27_35752647	36433218
27	Affx-1237670726	27_35752538	36433327
27	Affx-277302306	27_35751101	36434296
27	Affx-1237670725	27_35749703	36435694
27	Affx-1248606950	27_35738903	36446374
27	Affx-1237670720	27_35734414	36450863
27	Affx-1248606941	27_35709994	36496660
27	Affx-1248606936	27_35682987	36524997
27	Affx-1237675514	27_30166802	36526331
27	Affx-88908189	27_30199220	36554595
27	Affx-1237675516	27_30199907	36555337
27	Affx-1237674270	27_30202321	36557813
27	Affx-1237674271	27_30204996	36560487
27	Affx-1237674272	27_30205073	36560564
27	Affx-569941562	27_30208223	36562671
27	Affx-1237674273	27_30208895	36563340
27	Affx-1248606026	27_30215832	36570396
27	Affx-1237674276	27_30216562	36571126
27	Affx-1237674280	27_30233071	36590197
27	Affx-1237674281	27_30234684	36591751
27	Affx-1248606029	27_30242303	36598746
27	Affx-1237629633	24_31375443	36607679
27	Affx-1237674283	27_30268447	36634962
27	Affx-1237674287	27_30275924	36655708
27	Affx-1248606037	27_30289134	36670978
27	Affx-1237674291	27_30289557	36671401
27	Affx-1248606038	27_30295287	36678918
27	Affx-569941563	27_30296512	36680167
27	Affx-1248606039	27_30297232	36681021
27	Affx-1237675163	27_30320829	36703607
27	Affx-1237675164	27_30321591	36704375
27	Affx-1237675165	27_30324632	36707821
27	Affx-1248606041	27_30332787	36715964
27	Affx-1237675166	27_30337767	36720125
27	Affx-1237675167	27_30339867	36722223
27	Affx-1248606045	27_30343954	36726362
27	Affx-1237675168	27_30344034	36726442
27	Affx-1248606047	27_30353069	36734474
27	Affx-1248606048	27_30356524	36737910
27	Affx-1237675172	27_30356721	36738107
27	Affx-1248606049	27_30358894	36742043
27	Affx-1248606051	27_30364486	36749200
27	Affx-1237675175	27_30364656	36749370
27	Affx-1248606052	27_30375896	36783267
27	Affx-1248606053	27_30376581	36783946
27	Affx-569941798	27_36497802	36798748
27	Affx-1248607051	27_36502819	36804369
27	Affx-1237675368	27_36503118	36804668
27	Affx-1237675369	27_36503496	36805046
27	Affx-1237675370	27_36512919	36823883
27	Affx-1237675373	27_36525800	36840098
27	Affx-1237675375	27_36541527	36854707
27	Affx-569834734	27_36541624	36854804
27	Affx-1237675376	27_36550937	36863288
27	Affx-1237675379	27_36574087	36893860
27	Affx-1237676192	27_36647017	36911492
27	Affx-1237676190	27_36631607	36934676
27	Affx-88942805	27_36601167	36971472
27	Affx-1248544234	21_51164169	36981905
27	Affx-1248544235	21_51164678	36982414
27	Affx-1248607062	27_36577189	37003678
27	Affx-1248607061	27_36577060	37003807
27	Affx-1237675653	27_41729704	37176813
27	Affx-1248607712	27_41738182	37186444
27	Affx-1237675656	27_41744049	37198040
27	Affx-1237675658	27_41750488	37204278
27	Affx-1248607715	27_41756790	37217977
27	Affx-1237675663	27_41781688	37248230
27	Affx-1237674300	27_37538354	37268535
27	Affx-1237674302	27_37542470	37273092
27	Affx-1237674303	27_37544743	37274687
27	Affx-1237674304	27_37548993	37279017
27	Affx-1248607208	27_37549094	37279118
27	Affx-1248607209	27_37555943	37294905
27	Affx-1237674305	27_37557002	37295968
27	Affx-1237674308	27_37569435	37312173
27	Affx-1237674309	27_37569831	37312569
27	Affx-1237674310	27_37570425	37313163
27	Affx-1237674313	27_37577193	37319915
27	Affx-1237674314	27_37582948	37327237
27	Affx-1248607211	27_37583129	37327390
27	Affx-569941821	27_37590230	37356517
27	Affx-1237674316	27_37590418	37356705
27	Affx-1237674317	27_37590753	37357040
27	Affx-1248607212	27_37591291	37357581
27	Affx-1237674318	27_37595585	37361915
27	Affx-1237674888	27_37608857	37370952
27	Affx-1248607217	27_37625024	37395324
27	Affx-1248607219	27_37633506	37409706
27	Affx-1248607218	27_37632452	37412617
27	Affx-1237676193	27_36650852	37449495
27	Affx-1237676194	27_36650991	37449606
27	Affx-1248607074	27_36657587	37458568
27	Affx-1248607078	27_36675158	37483264
27	Affx-1248607081	27_36678867	37488048
27	Affx-1248607082	27_36680049	37489235
27	Affx-1237675856	27_36708168	37523679
27	Affx-1237675861	27_36736814	37568422
27	Affx-1237675864	27_36760550	37595743
27	Affx-1237675866	27_36764391	37600833
27	Affx-1248607092	27_36791148	37631555
27	Affx-1237675867	27_36795033	37636345
27	Affx-1248607093	27_36797141	37638460
27	Affx-1248607094	27_36797470	37638789
27	Affx-1237675213	27_36801501	37657292
27	Affx-1237675214	27_36801625	37657396
27	Affx-1237675215	27_36802953	37658770
27	Affx-88940099	27_36803101	37658913
27	Affx-1248607095	27_36803739	37659680
27	Affx-1237675216	27_36809919	37667486
27	Affx-1237675217	27_36810363	37667927
27	Affx-1248607197	27_37468566	37682932
27	Affx-1248607198	27_37475051	37696105
27	Affx-1237676238	27_37475952	37696975
27	Affx-1237676239	27_37482673	37704680
27	Affx-1237676240	27_37484443	37706422
27	Affx-88926797	27_37486667	37708843
27	Affx-1237676243	27_37494919	37719756
27	Affx-1248607204	27_37500154	37725058
27	Affx-1237674294	27_37503208	37728455
27	Affx-1237674295	27_37504967	37730607
27	Affx-1237674296	27_37505040	37730682
27	Affx-1237674297	27_37505708	37731330
27	Affx-1237674298	27_37517224	37744343
27	Affx-1237673833	27_37231429	37766868
27	Affx-1248607165	27_37231888	37767342
27	Affx-1237673835	27_37234044	37769498
27	Affx-1248607166	27_37234120	37769574
27	Affx-1237673836	27_37234689	37770143
27	Affx-1248607167	27_37235726	37771180
27	Affx-1237673838	27_37245194	37779461
27	Affx-1237673839	27_37245911	37780178
27	Affx-1248607168	27_37246130	37780397
27	Affx-1248607169	27_37246239	37780506
27	Affx-1237673840	27_37254792	37805985
27	Affx-1237673842	27_37258070	37809302
27	Affx-1237673844	27_37260663	37812239
27	Affx-1237673845	27_37262698	37815744
27	Affx-88931301	27_37263229	37816274
27	Affx-1237673846	27_37280932	37835652
27	Affx-1248607174	27_37294129	37849615
27	Affx-1248607177	27_37301570	37859088
27	Affx-1248607178	27_37301699	37859217
27	Affx-1237676316	27_37303438	37861540
27	Affx-1248607179	27_37310447	37868581
27	Affx-1237676318	27_37310718	37868852
27	Affx-1248607180	27_37311012	37869146
27	Affx-1248607163	27_37226802	37874109
27	Affx-1248607161	27_37224822	37876103
27	Affx-1237673832	27_37224512	37876413
27	Affx-1237673831	27_37218958	37882007
27	Affx-1237673830	27_37217370	37883529
27	Affx-88908954	27_37216091	37884992
27	Affx-1248607160	27_37214028	37887461
27	Affx-1237673828	27_37213858	37887617
27	Affx-1248607159	27_37211137	37893718
27	Affx-1237673825	27_37208762	37896387
27	Affx-1248607158	27_37208378	37896771
27	Affx-1248607156	27_37201183	37903399
27	Affx-88914922	27_37201076	37903506
27	Affx-1237673823	27_37200009	37904573
27	Affx-1237674545	27_37196753	37909400
27	Affx-1248607154	27_37193610	37912476
27	Affx-1248607151	27_37185185	37920819
27	Affx-1237674543	27_37177659	37930669
27	Affx-1237674542	27_37155910	37954670
27	Affx-1237674541	27_37153058	37958355
27	Affx-1237674540	27_37152857	37958556
27	Affx-1237674539	27_37149958	37962690
27	Affx-1248607145	27_37134334	37976973
27	Affx-1237674535	27_37127878	37981777
27	Affx-1237674534	27_37127778	37981877
27	Affx-1237674531	27_37122176	37989408
27	Affx-1237674528	27_37110371	38002790
27	Affx-1237674527	27_37110081	38003046
27	Affx-1237674526	27_37109233	38004322
27	Affx-569941816	27_37108644	38004919
27	Affx-1237674525	27_37108578	38004985
27	Affx-1237675650	27_37065471	38051487
27	Affx-1237675648	27_37058361	38059200
27	Affx-1237675646	27_37057121	38060440
27	Affx-1237675645	27_37054208	38063426
27	Affx-1237675641	27_37035003	38083259
27	Affx-1237675639	27_37011141	38108034
27	Affx-1248607131	27_36994528	38124258
27	Affx-1248607130	27_36986678	38133297
27	Affx-1248607129	27_36986184	38133793
27	Affx-1248607128	27_36984472	38135505
27	Affx-1237671965	27_36980620	38139033
27	Affx-1237671964	27_36978555	38140976
27	Affx-1237671963	27_36978020	38141641
27	Affx-1237671961	27_36972621	38152044
27	Affx-1237671960	27_36970005	38155247
27	Affx-1237671958	27_36965807	38159445
27	Affx-1248607125	27_36958494	38163472
27	Affx-1237671955	27_36955491	38166328
27	Affx-1248607123	27_36948813	38174510
27	Affx-1237671954	27_36948502	38174821
27	Affx-1237676060	27_38322330	38175848
27	Affx-1237671953	27_36945207	38178123
27	Affx-1237671947	27_36923756	38199123
27	Affx-1237671945	27_36920566	38203135
27	Affx-1237671942	27_36915140	38208735
27	Affx-1248607115	27_36909023	38216256
27	Affx-1237675228	27_36895705	38232403
27	Affx-1248607107	27_36895277	38232831
27	Affx-1237675226	27_36886302	38245261
27	Affx-1237675224	27_36882773	38249205
27	Affx-1237675223	27_36881777	38250206
27	Affx-1237675221	27_36852651	38282406
27	Affx-1248607103	27_36851410	38283656
27	Affx-1237675219	27_36840353	38294808
27	Affx-1237675218	27_36840140	38295021
27	Affx-569941782	27_35850577	38308930
27	Affx-1237675103	27_35851413	38309850
27	Affx-569834709	27_35877719	38336775
27	Affx-1248606964	27_35887276	38346183
27	Affx-1237675573	27_35901439	38352735
27	Affx-1237675111	27_35895749	38354749
27	Affx-1248606965	27_35897505	38356873
27	Affx-1237675112	27_35897594	38356962
27	Affx-1237675574	27_35909544	38362251
27	Affx-1248606966	27_35909600	38362307
27	Affx-1248606967	27_35910795	38364618
27	Affx-1237675575	27_35916776	38371618
27	Affx-88936447	27_35917358	38372200
27	Affx-1237675577	27_35939730	38392945
27	Affx-574323870	27_35939810	38393025
27	Affx-1248606969	27_35943089	38397771
27	Affx-1237676235	27_35671036	38404143
27	Affx-1248606934	27_35669034	38407062
27	Affx-1248606933	27_35663186	38414177
27	Affx-88921857	27_35634400	38440069
27	Affx-1248606929	27_35629203	38445294
27	Affx-1248606927	27_35623359	38452968
27	Affx-1248606925	27_35613736	38458763
27	Affx-1237674198	27_35575436	38500280
27	Affx-1237674197	27_35574967	38501109
27	Affx-1237674196	27_35574414	38501727
27	Affx-1237674193	27_35570502	38505626
27	Affx-88931134	27_35566375	38509804
27	Affx-1237674191	27_35565550	38510629
27	Affx-1248606919	27_35560251	38518371
27	Affx-1248606914	27_35552627	38525629
27	Affx-1248606913	27_35551701	38526555
27	Affx-1237674187	27_35543488	38534728
27	Affx-1237674185	27_35532780	38545926
27	Affx-1237674183	27_35519015	38561990
27	Affx-1237674182	27_35511007	38566389
27	Affx-569834695	27_35510940	38566456
27	Affx-1248606909	27_35509983	38568920
27	Affx-88934344	27_35506807	38572082
27	Affx-1237674179	27_35506645	38572244
27	Affx-1237674178	27_35505791	38577149
27	Affx-1248606903	27_35490381	38594608
27	Affx-1237675635	27_35488022	38596713
27	Affx-1248606902	27_35471576	38617198
27	Affx-1237675633	27_35468253	38620969
27	Affx-569751847	27_35467728	38621498
27	Affx-1237675632	27_35464428	38624798
27	Affx-1237675631	27_35463831	38625395
27	Affx-1248606899	27_35459946	38628743
27	Affx-1248606896	27_35441971	38649840
27	Affx-1248606895	27_35440908	38650902
27	Affx-1248606894	27_35437197	38654077
27	Affx-1237675629	27_35436530	38654678
27	Affx-1248606893	27_35431534	38659364
27	Affx-1248606892	27_35430120	38662253
27	Affx-1237675626	27_35408080	38681586
27	Affx-569941766	27_35406736	38682865
27	Affx-569941765	27_35402508	38689250
27	Affx-1248606888	27_35399639	38692076
27	Affx-1248606887	27_35399582	38692133
27	Affx-1248606886	27_35398347	38693371
27	Affx-569941763	27_35391212	38703902
27	Affx-1237673816	27_35372637	38719994
27	Affx-1248606880	27_35372426	38720205
27	Affx-88933439	27_35370558	38722571
27	Affx-1248606879	27_35370109	38723020
27	Affx-1237673813	27_35367325	38725790
27	Affx-1248606878	27_35364118	38729513
27	Affx-1248606875	27_35354566	38739662
27	Affx-1248606874	27_35354032	38740218
27	Affx-1237673809	27_35351183	38743069
27	Affx-1237673808	27_35351131	38743121
27	Affx-1237673805	27_35332143	38764354
27	Affx-1237673804	27_35331978	38764519
27	Affx-1237673803	27_35331763	38764734
27	Affx-1237673801	27_35325643	38774072
27	Affx-1237673800	27_35320579	38779193
27	Affx-1237673798	27_35313830	38786739
27	Affx-1237673795	27_35305401	38794948
27	Affx-1237675209	27_35298665	38801584
27	Affx-1237675207	27_35292812	38808362
27	Affx-574323855	27_35288037	38813138
27	Affx-88916683	27_35284170	38819813
27	Affx-1248606865	27_35278569	38825453
27	Affx-1248606864	27_35278401	38825621
27	Affx-1248607048	27_36483873	38847234
27	Affx-1248607047	27_36482911	38848202
27	Affx-1237675742	27_36468570	38862677
27	Affx-1248607043	27_36461681	38869846
27	Affx-1248607042	27_36458482	38872508
27	Affx-1237675739	27_36445055	38889273
27	Affx-1248607040	27_36421450	38931935
27	Affx-1248607038	27_36419147	38944325
27	Affx-1237675738	27_36410323	38948205
27	Affx-1237675737	27_36405997	38953969
27	Affx-1237675736	27_36405448	38954518
27	Affx-1237675735	27_36404428	38955993
27	Affx-1237675733	27_36403174	38957280
27	Affx-1237674863	27_36387677	38979910
27	Affx-1237674862	27_36381364	38984514
27	Affx-1248607033	27_36380698	38985254
27	Affx-1248607030	27_36367421	38995783
27	Affx-1237674857	27_36367258	38995946
27	Affx-1237674856	27_36365468	39000409
27	Affx-1248607029	27_36361108	39004315
27	Affx-1248607028	27_36358366	39007056
27	Affx-1237675363	27_36266096	39037481
27	Affx-1248607010	27_36268459	39039928
27	Affx-1248607011	27_36270702	39043921
27	Affx-569941795	27_36278671	39052224
27	Affx-1248607015	27_36301674	39074095
27	Affx-1237674846	27_36317013	39088721
27	Affx-1237674847	27_36317571	39089279
27	Affx-1248607017	27_36318166	39089865
27	Affx-1248607018	27_36318665	39090364
27	Affx-1248607019	27_36320981	39092102
27	Affx-1248607020	27_36322187	39093404
27	Affx-1248607026	27_36339262	39119460
27	Affx-1237674849	27_36344526	39119861
27	Affx-1237674851	27_36349358	39125124
27	Affx-1248607005	27_36245124	39134689
27	Affx-1248607004	27_36242604	39137453
27	Affx-1237675362	27_36240985	39139315
27	Affx-1237675361	27_36240149	39140161
27	Affx-1248607002	27_36236768	39145061
27	Affx-1248607001	27_36234141	39146398
27	Affx-1248606999	27_36228551	39151159
27	Affx-1237675357	27_36219433	39160573
27	Affx-1237675356	27_36212046	39167144
27	Affx-1248606997	27_36211699	39167491
27	Affx-1248606996	27_36210340	39168462
27	Affx-1248607006	27_36248100	39180065
27	Affx-88942714	27_36184405	39210289
27	Affx-1248606993	27_36183911	39210805
27	Affx-1248606992	27_36165400	39236124
27	Affx-1237675129	27_36165334	39236190
27	Affx-1248606990	27_36159339	39242169
27	Affx-1237675127	27_36148880	39253393
27	Affx-88938066	27_36135925	39268028
27	Affx-1237675123	27_36130536	39279331
27	Affx-569941791	27_36127492	39282384
27	Affx-1237675120	27_36125402	39285238
27	Affx-1237675119	27_36125065	39285575
27	Affx-1237675118	27_36119050	39290962
27	Affx-1248606984	27_36118114	39291900
27	Affx-1237675116	27_36108588	39301571
27	Affx-1248606983	27_36107961	39302197
27	Affx-1237675114	27_36104377	39306073
27	Affx-1248606982	27_36097172	39316139
27	Affx-1237676305	27_36097036	39316275
27	Affx-1248606981	27_36076706	39339264
27	Affx-1237676304	27_36073888	39343005
27	Affx-1248606979	27_36049109	39363007
27	Affx-1248606978	27_36048292	39363800
27	Affx-1248606977	27_36048056	39364036
27	Affx-1248606976	27_36028022	39384066
27	Affx-1237676301	27_36012702	39394610
27	Affx-569834714	27_35997386	39421430
27	Affx-1237675583	27_35993814	39424896
27	Affx-1237675582	27_35992451	39426046
27	Affx-1237675581	27_35967837	39447992
27	Affx-88921039	27_35953762	39462418
27	Affx-1237675578	27_35949390	39464638
27	Affx-1248606863	27_35273451	39493035
27	Affx-1248606860	27_35260509	39503360
27	Affx-1237675203	27_35258522	39505261
27	Affx-88913646	27_35257057	39506721
27	Affx-88915604	27_37643665	39520873
27	Affx-88911789	27_35216943	39554196
27	Affx-88905045	27_35216884	39554259
27	Affx-1237675201	27_35210256	39561740
27	Affx-1237674898	27_37653356	39583783
27	Affx-1237674899	27_37662105	39595533
27	Affx-1248607223	27_37670495	39603540
27	Affx-1248607224	27_37670744	39603789
27	Affx-1237674903	27_37690661	39617715
27	Affx-88937264	27_37691058	39618112
27	Affx-1237674904	27_37692040	39619103
27	Affx-1237674906	27_37697914	39630444
27	Affx-1237675746	27_37701692	39634134
27	Affx-1237675748	27_37703058	39635501
27	Affx-1237675750	27_37712612	39651111
27	Affx-1237675753	27_37720426	39661898
27	Affx-1248607258	27_37922610	39695804
27	Affx-1237675436	27_37914586	39704627
27	Affx-1237675434	27_37913142	39706062
27	Affx-1248607255	27_37908573	39711078
27	Affx-277343933	27_37904207	39715134
27	Affx-88934202	27_37900579	39718679
27	Affx-1237674761	27_37898639	39720611
27	Affx-1237674758	27_37889100	39732516
27	Affx-1248607250	27_37886754	39734843
27	Affx-1237674756	27_37881142	39745137
27	Affx-1237674755	27_37879692	39746591
27	Affx-1237674752	27_37871314	39754980
27	Affx-569941830	27_37863065	39765610
27	Affx-1237674750	27_37861170	39767501
27	Affx-1248607248	27_37858252	39770443
27	Affx-1237674749	27_37855660	39773025
27	Affx-1248607246	27_37854883	39773832
27	Affx-1248607245	27_37849905	39780703
27	Affx-1237674746	27_37841107	39787424
27	Affx-1237674744	27_37834380	39798868
27	Affx-1237674742	27_37811140	39825239
27	Affx-1237674741	27_37809778	39826605
27	Affx-1237674740	27_37809725	39826658
27	Affx-1248607239	27_37794385	39834943
27	Affx-1248607238	27_37793826	39835625
27	Affx-1248607237	27_37791793	39837655
27	Affx-1248607236	27_37790636	39838813
27	Affx-1248607235	27_37788685	39841101
27	Affx-1248607233	27_37785039	39846926
27	Affx-1248607232	27_37784288	39847709
27	Affx-1237675755	27_37755074	39876403
27	Affx-1248607229	27_37749275	39882255
27	Affx-1248607228	27_37748981	39882539
27	Affx-1237675437	27_37932777	39890501
27	Affx-1237675440	27_37965035	39921884
27	Affx-1248607260	27_37967984	39923939
27	Affx-1237675443	27_37979591	39936636
27	Affx-1237675444	27_37986287	39943045
27	Affx-1237675445	27_37986713	39943471
27	Affx-1248607263	27_37986857	39943615
27	Affx-1248607268	27_38002099	39962966
27	Affx-277327843	27_38003097	39963963
27	Affx-1237675002	27_38003628	39964489
27	Affx-1248607270	27_38005307	39966569
27	Affx-1248607271	27_38005559	39966821
27	Affx-1248607272	27_38008560	39969845
27	Affx-1248607273	27_38009144	39970430
27	Affx-1237675005	27_38012073	39972852
27	Affx-1237675006	27_38015108	39975888
27	Affx-1237675007	27_38021070	39981279
27	Affx-1248607275	27_38034306	39997170
27	Affx-1237675010	27_38048239	40003381
27	Affx-1237675011	27_38056949	40023019
27	Affx-1237675013	27_38057861	40023931
27	Affx-1237675018	27_38085497	40048399
27	Affx-1237675020	27_38093257	40057994
27	Affx-1237673548	27_38104400	40071579
27	Affx-1237673549	27_38105583	40072754
27	Affx-1237673550	27_38106155	40073325
27	Affx-1237673551	27_38108313	40075273
27	Affx-1237673552	27_38110031	40077075
27	Affx-1237673554	27_38110445	40077491
27	Affx-1237673555	27_38117117	40087665
27	Affx-1237673556	27_38117748	40088296
27	Affx-1237673560	27_38136595	40106330
27	Affx-1237673561	27_38141369	40111377
27	Affx-1237673562	27_38142634	40112642
27	Affx-1237673563	27_38145357	40142038
27	Affx-1248607280	27_38146391	40143084
27	Affx-1237673565	27_38164317	40174103
27	Affx-1237673566	27_38166026	40175769
27	Affx-1237673567	27_38180737	40185918
27	Affx-1248607283	27_38181107	40186288
27	Affx-1248607282	27_38179521	40187205
27	Affx-1248607284	27_38184630	40189839
27	Affx-1237673570	27_38185636	40190858
27	Affx-1237673571	27_38186777	40192001
27	Affx-1248607285	27_38187003	40192227
27	Affx-1248607286	27_38189293	40194517
27	Affx-1237673573	27_38192908	40198247
27	Affx-1248607287	27_38191796	40204138
27	Affx-1237673578	27_38199357	40207811
27	Affx-1237673970	27_38200361	40208815
27	Affx-1248607289	27_38206016	40213556
27	Affx-1248607281	27_38169687	40217560
27	Affx-1237673973	27_38213941	40222026
27	Affx-1237673974	27_38214001	40222086
27	Affx-1248607290	27_38214577	40222636
27	Affx-1237673975	27_38220888	40230502
27	Affx-1248607291	27_38224744	40234232
27	Affx-1237673980	27_38235322	40243806
27	Affx-1248607294	27_38235844	40244240
27	Affx-1248607295	27_38238434	40247156
27	Affx-1248607296	27_38240451	40248796
27	Affx-1248607297	27_38240718	40249063
27	Affx-1248607298	27_38241488	40249833
27	Affx-1248607299	27_38241560	40249905
27	Affx-1237673981	27_38242251	40250596
27	Affx-1248607300	27_38242390	40250735
27	Affx-1237673982	27_38242747	40251092
27	Affx-1237673983	27_38245126	40253749
27	Affx-1237673986	27_38252918	40263639
27	Affx-1237673987	27_38253392	40264520
27	Affx-1237673988	27_38262755	40278154
27	Affx-1237673989	27_38263589	40278982
27	Affx-1237673991	27_38276522	40294747
27	Affx-1237673993	27_38281578	40299715
27	Affx-1237673994	27_38282351	40300575
27	Affx-1237673996	27_38299378	40322958
27	Affx-1237676059	27_38311348	40335632
27	Affx-1248607306	27_38311442	40335726
27	Affx-1248405003	27_38326793	40351065
27	Affx-1237676062	27_38366771	40403249
27	Affx-1248607309	27_38379285	40415129
27	Affx-1248607334	27_38595782	40516992
27	Affx-1248607333	27_38595143	40517630
27	Affx-88912973	27_38594128	40518638
27	Affx-1237674926	27_38593978	40518795
27	Affx-88932749	27_38546748	40564218
27	Affx-1237674922	27_38546392	40564662
27	Affx-1237674921	27_38542352	40569621
27	Affx-1248607327	27_38527075	40583080
27	Affx-1237674915	27_38515023	40601438
27	Affx-1237674914	27_38514638	40601823
27	Affx-88921023	27_38512772	40603176
27	Affx-1237674913	27_38512534	40603422
27	Affx-1237674912	27_38512318	40603638
27	Affx-1237674911	27_38510060	40606266
27	Affx-1248607326	27_38508255	40608102
27	Affx-1237674910	27_38502672	40614740
27	Affx-1248607325	27_38499643	40617850
27	Affx-277346300	27_38495247	40622227
27	Affx-1237674337	27_38494666	40622853
27	Affx-1248607322	27_38494161	40623357
27	Affx-1237674336	27_38491542	40625982
27	Affx-1248607321	27_38485012	40630935
27	Affx-88940687	27_38483523	40632431
27	Affx-1248607320	27_38480431	40636382
27	Affx-1248572020	24_35057769	40643819
27	Affx-1248607319	27_38478626	40644804
27	Affx-1237674335	27_38473095	40649077
27	Affx-569941849	27_38472147	40650025
27	Affx-1237674333	27_38461731	40661300
27	Affx-1248607318	27_38454812	40666872
27	Affx-1248607317	27_38451154	40669579
27	Affx-1248607316	27_38445174	40676745
27	Affx-1237674332	27_38439979	40681955
27	Affx-1237674331	27_38438190	40685540
27	Affx-1237674330	27_38436599	40687114
27	Affx-1237674329	27_38425447	40700666
27	Affx-1237674327	27_38417005	40708890
27	Affx-1237674326	27_38414507	40711254
27	Affx-88937340	27_38412338	40713437
27	Affx-569941848	27_38406350	40718682
27	Affx-1237676066	27_38395391	40729214
27	Affx-1237676064	27_38380300	40749944
27	Affx-1248607337	27_38625540	40781780
27	Affx-569941852	27_38635722	40782808
27	Affx-88916957	27_38644085	40804441
27	Affx-88923188	27_38650017	40811824
27	Affx-1237673588	27_38657112	40827639
27	Affx-1237673592	27_38661920	40830204
27	Affx-1237673595	27_38664493	40832775
27	Affx-1248607344	27_38665574	40833937
27	Affx-1237673596	27_38666081	40834444
27	Affx-1237673597	27_38667630	40835471
27	Affx-1237673598	27_38669665	40837507
27	Affx-1248607345	27_38670038	40837880
27	Affx-1237673599	27_38670163	40838005
27	Affx-1237673600	27_38671285	40839126
27	Affx-1248607347	27_38672501	40840346
27	Affx-1237673602	27_38672750	40840600
27	Affx-1248607348	27_38673330	40841180
27	Affx-1248607349	27_38673398	40841248
27	Affx-1237673603	27_38673888	40841801
27	Affx-1237673604	27_38674694	40842607
27	Affx-1248607351	27_38676804	40844715
27	Affx-1248607381	27_38763610	40848385
27	Affx-1248607366	27_38711856	40848441
27	Affx-1248607357	27_38683251	40851225
27	Affx-1248607358	27_38684423	40852398
27	Affx-1248607364	27_38696437	40864102
27	Affx-1237675385	27_38723065	40889150
27	Affx-1248607371	27_38735254	40901287
27	Affx-1237675390	27_38737322	40903353
27	Affx-1248607372	27_38737526	40903557
27	Affx-1248607373	27_38737581	40903612
27	Affx-1248607375	27_38739454	40905485
27	Affx-1237675394	27_38742196	40908301
27	Affx-1237675395	27_38742601	40908706
27	Affx-1237675398	27_38763490	40929283
27	Affx-1248607382	27_38769550	40935437
27	Affx-88915878	27_38771374	40937255
27	Affx-1237675399	27_38779978	40943368
27	Affx-1248607383	27_38781339	40944729
27	Affx-1248607384	27_38786914	40950710
27	Affx-1248607387	27_38804113	40952016
27	Affx-1237674546	27_38801398	40974472
27	Affx-1237674547	27_38814111	40987111
27	Affx-1237674548	27_38816912	40989924
27	Affx-1237674549	27_38817449	40990453
27	Affx-1237674550	27_38817647	40990651
27	Affx-1237674551	27_38817857	40990861
27	Affx-1237674552	27_38820198	40993239
27	Affx-1237674553	27_38821184	40994225
27	Affx-1237674554	27_38822356	40995397
27	Affx-1237674555	27_38822527	40995568
27	Affx-1237674556	27_38829815	41004024
27	Affx-1237674558	27_38833179	41007378
27	Affx-1237674559	27_38835446	41009645
27	Affx-1248607390	27_38846766	41022144
27	Affx-1248607397	27_38855591	41031129
27	Affx-1237674562	27_38860217	41035772
27	Affx-1248607402	27_38868406	41044806
27	Affx-1237674564	27_38876189	41053799
27	Affx-1248607408	27_38886136	41063545
27	Affx-1237674567	27_38887004	41064414
27	Affx-1248607414	27_38927370	41072415
27	Affx-1237675976	27_38923780	41115317
27	Affx-1237675977	27_38927212	41118722
27	Affx-1237675978	27_38937312	41129872
27	Affx-1248607415	27_38941730	41138347
27	Affx-1248607416	27_38941793	41138752
27	Affx-88918637	27_38977529	41147640
27	Affx-1248607426	27_38991296	41161786
27	Affx-1237675984	27_38997002	41167570
27	Affx-1248607427	27_39001005	41173332
27	Affx-1248607429	27_39025874	41182066
27	Affx-1248572104	24_35515304	41184147
27	Affx-1237675133	27_39013573	41184425
27	Affx-1237675134	27_39013871	41184723
27	Affx-1237675135	27_39015721	41186754
27	Affx-1237675136	27_39024981	41195324
27	Affx-1248607436	27_39049092	41197517
27	Affx-1237675137	27_39029952	41200306
27	Affx-569834801	27_39035633	41206047
27	Affx-1237675141	27_39049481	41224598
27	Affx-1237675142	27_39050965	41226056
27	Affx-1248607442	27_39075793	41227556
27	Affx-1248607438	27_39053696	41228776
27	Affx-1237675143	27_39055858	41230937
27	Affx-1248607440	27_39069730	41244776
27	Affx-1248607444	27_39080780	41252987
27	Affx-88926674	27_39086062	41256788
27	Affx-569834803	27_39108624	41280001
27	Affx-569834804	27_39141359	41318116
27	Affx-1248607454	27_39141859	41318616
27	Affx-1237675453	27_39156764	41333872
27	Affx-1237675454	27_39156818	41333926
27	Affx-88921312	27_39159522	41337432
27	Affx-1237675455	27_39160093	41337997
27	Affx-1237675456	27_39163783	41341689
27	Affx-1237675458	27_39185405	41363440
27	Affx-88945384	27_39186171	41364205
27	Affx-569834806	27_39186517	41364551
27	Affx-1248607460	27_39194300	41372774
27	Affx-88914181	27_39194397	41372871
27	Affx-88961035	27_39200732	41376191
27	Affx-1237674764	27_39207717	41381058
27	Affx-1248607462	27_39209860	41381862
27	Affx-1248607463	27_39216327	41387161
27	Affx-1237674765	27_39223699	41394711
27	Affx-574331465	27_39229328	41399599
27	Affx-1237674767	27_39237654	41409020
27	Affx-1248607465	27_39246114	41417844
27	Affx-1237674769	27_39255907	41432178
27	Affx-1237674770	27_39259886	41435727
27	Affx-1237674771	27_39260559	41436442
27	Affx-1237674772	27_39260612	41436495
27	Affx-1237674773	27_39262398	41438433
27	Affx-1237674775	27_39266416	41442453
27	Affx-1237674776	27_39269497	41446281
27	Affx-1237674777	27_39269564	41446348
27	Affx-1237674778	27_39269667	41446444
27	Affx-88924936	27_39272519	41450628
27	Affx-1237674780	27_39273090	41451197
27	Affx-1237674782	27_39273667	41451775
27	Affx-1248607469	27_39278226	41455996
27	Affx-1248607470	27_39291095	41469669
27	Affx-1248607471	27_39292242	41470937
27	Affx-1237675231	27_39305279	41486065
27	Affx-1237675232	27_39306777	41487563
27	Affx-1248607475	27_39307061	41487847
27	Affx-1248607479	27_39337580	41513660
27	Affx-1248607480	27_39340490	41514925
27	Affx-88935767	27_39352859	41527974
27	Affx-1237675240	27_39353030	41528182
27	Affx-1248607481	27_39357212	41531772
27	Affx-1248607482	27_39357819	41533003
27	Affx-1237675241	27_39359594	41535075
27	Affx-1248607483	27_39366547	41539894
27	Affx-1237675244	27_39371818	41545202
27	Affx-1248607485	27_39376071	41552222
27	Affx-1237675248	27_39392895	41560613
27	Affx-1248607488	27_39449876	41571166
27	Affx-1237676327	27_39442657	41574926
27	Affx-1237676326	27_39442150	41575433
27	Affx-88925386	27_39410466	41642828
27	Affx-1237674933	27_40220561	41676374
27	Affx-1237674932	27_40218547	41678394
27	Affx-1237674930	27_40217025	41679916
27	Affx-569941879	27_40212338	41685902
27	Affx-1248607575	27_40209655	41688620
27	Affx-1248607574	27_40206783	41692439
27	Affx-1237675994	27_40199839	41700495
27	Affx-569834834	27_40192692	41708369
27	Affx-1237675993	27_40190414	41710911
27	Affx-1237755924	5_48640677	41719620
27	Affx-1237675992	27_40172933	41722466
27	Affx-1237675991	27_40170766	41724665
27	Affx-1237675990	27_40163117	41739669
27	Affx-1237675987	27_40134706	41784977
27	Affx-574323923	27_40134373	41785307
27	Affx-1248607568	27_40133359	41786375
27	Affx-1248607567	27_40133079	41786655
27	Affx-1248607566	27_40117083	41807531
27	Affx-1248607565	27_40115792	41808819
27	Affx-1237675986	27_40113235	41810929
27	Affx-1237675985	27_40103177	41822730
27	Affx-1237676134	27_40095801	41827406
27	Affx-1248607564	27_40094940	41828267
27	Affx-1248607563	27_40087867	41835222
27	Affx-1237676132	27_40040710	41878257
27	Affx-1248607560	27_40039227	41880309
27	Affx-1237676131	27_40039068	41880468
27	Affx-1237676130	27_40038750	41880786
27	Affx-569941876	27_40004945	41932436
27	Affx-1237676125	27_39997283	41938813
27	Affx-1237676124	27_39994564	41941780
27	Affx-1237676123	27_39994263	41942081
27	Affx-1237676121	27_39980192	41957540
27	Affx-1248607552	27_39938786	41998692
27	Affx-1248607551	27_39937524	42000034
27	Affx-1248607550	27_39937279	42000276
27	Affx-1237676118	27_39936805	42000756
27	Affx-1248607548	27_39908244	42046822
27	Affx-1248607547	27_39899594	42064239
27	Affx-1248607546	27_39897471	42066891
27	Affx-1237675892	27_39895427	42068935
27	Affx-1237675891	27_39892643	42071822
27	Affx-1237675887	27_39876818	42141612
27	Affx-1237675886	27_39876697	42141733
27	Affx-1237675884	27_39869988	42146696
27	Affx-1248607543	27_39858887	42157609
27	Affx-1237675881	27_39854904	42162386
27	Affx-1248607542	27_39822768	42194875
27	Affx-1248607540	27_39799376	42224141
27	Affx-1237675877	27_39782584	42241514
27	Affx-1237675876	27_39775610	42248257
27	Affx-1248607538	27_39770823	42258793
27	Affx-1248607535	27_39751342	42260869
27	Affx-1248607537	27_39768705	42261484
27	Affx-1248607536	27_39767384	42262805
27	Affx-1237675875	27_39762891	42270967
27	Affx-1237675873	27_39731755	42294358
27	Affx-1237675872	27_39730742	42294833
27	Affx-1248607534	27_39729351	42296156
27	Affx-1237675871	27_39709891	42312232
27	Affx-1248607531	27_39709454	42312626
27	Affx-569834821	27_39708665	42313412
27	Affx-1248607530	27_39706407	42316410
27	Affx-1237675868	27_39701386	42319522
27	Affx-1237672898	27_39697559	42337790
27	Affx-1237672894	27_39685123	42353857
27	Affx-1237438729	15_23835540	42355650
27	Affx-1237672893	27_39683055	42355924
27	Affx-1248607529	27_39678928	42361307
27	Affx-1237672891	27_39678868	42361368
27	Affx-88937996	27_39668654	42368930
27	Affx-1248607526	27_39661374	42381803
27	Affx-1237672888	27_39660936	42382242
27	Affx-1237672887	27_39649935	42395769
27	Affx-1237672886	27_39648064	42400471
27	Affx-1248607522	27_39645980	42402453
27	Affx-1237672885	27_39644756	42403677
27	Affx-1248607521	27_39644101	42404332
27	Affx-1248572162	24_36457903	42404341
27	Affx-1237672884	27_39643836	42404597
27	Affx-1248607520	27_39642718	42405715
27	Affx-1248607519	27_39640740	42408290
27	Affx-1237672882	27_39640452	42408578
27	Affx-1248607518	27_39640035	42408995
27	Affx-1237672881	27_39639253	42409785
27	Affx-1237672880	27_39638381	42410657
27	Affx-1237672879	27_39637531	42411507
27	Affx-1237672878	27_39636373	42412531
27	Affx-1237672877	27_39635474	42413436
27	Affx-1237672873	27_39629006	42419913
27	Affx-88939211	27_39627235	42421608
27	Affx-1237675040	27_39596196	42478854
27	Affx-1237675039	27_39595177	42479975
27	Affx-1237675038	27_39590936	42485772
27	Affx-1237675037	27_39589694	42487014
27	Affx-1248607508	27_39587806	42488900
27	Affx-1237675035	27_39585320	42491180
27	Affx-1237675034	27_39585245	42491255
27	Affx-1248607505	27_39581018	42495520
27	Affx-1237675033	27_39573506	42503037
27	Affx-1237675032	27_39572487	42504056
27	Affx-1248607504	27_39569331	42507176
27	Affx-1237675028	27_39569184	42507311
27	Affx-1248607503	27_39551805	42539489
27	Affx-1237675026	27_39549247	42541746
27	Affx-1237675024	27_39535874	42564214
27	Affx-1237675023	27_39532777	42566173
27	Affx-1248607501	27_39522486	42578427
27	Affx-88912980	27_39512680	42593812
27	Affx-1248607500	27_39512418	42594074
27	Affx-1248607499	27_39507330	42598080
27	Affx-1237676202	27_40668983	42667631
27	Affx-1237676200	27_40666899	42669520
27	Affx-1248607618	27_40666825	42669594
27	Affx-1248607617	27_40660233	42678818
27	Affx-1248607616	27_40645942	42690618
27	Affx-1237676197	27_40629067	42707161
27	Affx-1248607613	27_40607188	42741589
27	Affx-574323927	27_40606904	42741871
27	Affx-1248607612	27_40602747	42745118
27	Affx-1237675475	27_40596480	42752105
27	Affx-1237675473	27_40582770	42768502
27	Affx-1248607609	27_40555575	42780875
27	Affx-1248607611	27_40558884	42784715
27	Affx-1237675465	27_40559514	42785345
27	Affx-1237675472	27_40570305	42796050
27	Affx-1248607608	27_40525030	42818335
27	Affx-1248607603	27_40504362	42831193
27	Affx-1248607606	27_40507705	42837471
27	Affx-1248607605	27_40507071	42838105
27	Affx-1248607604	27_40506848	42838328
27	Affx-1237675771	27_40484620	42862267
27	Affx-1248607602	27_40471718	42871045
27	Affx-1248607601	27_40470832	42871931
27	Affx-1237675769	27_40470762	42872001
27	Affx-1248607600	27_40463823	42879915
27	Affx-1237675768	27_40463765	42879973
27	Affx-1237675766	27_40456921	42886894
27	Affx-1237675765	27_40456456	42887359
27	Affx-1237675762	27_40449355	42900951
27	Affx-1237675760	27_40435656	42912601
27	Affx-1237675761	27_40438736	42915728
27	Affx-1237675759	27_40429256	42923143
27	Affx-88909447	27_40359825	42995068
27	Affx-1248607595	27_40357564	42997367
27	Affx-1237676137	27_40306928	43085082
27	Affx-1248607586	27_40306336	43085655
27	Affx-1237676135	27_40300640	43090673
27	Affx-1237674946	27_40299603	43091710
27	Affx-1237674945	27_40299417	43091896
27	Affx-1237674944	27_40295580	43095541
27	Affx-1248607583	27_40285491	43103385
27	Affx-1237674941	27_40271042	43117346
27	Affx-569941880	27_40270599	43117789
27	Affx-1237674940	27_40270195	43118193
27	Affx-1237674939	27_40264364	43124393
27	Affx-1248607578	27_40255366	43138866
27	Affx-1237674935	27_40254855	43139372
27	Affx-1237674934	27_40226303	43173325
27	Affx-1248607577	27_40227265	43182846
27	Affx-1248607619	27_40709321	43189044
27	Affx-1237676244	27_40710302	43190029
27	Affx-1237676245	27_40738369	43217201
27	Affx-1248607620	27_40742419	43227486
27	Affx-1237676246	27_40749290	43232203
27	Affx-1248607621	27_40749806	43232719
27	Affx-1248607622	27_40750764	43233679
27	Affx-1237676248	27_40777842	43254496
27	Affx-1248607624	27_40784091	43261405
27	Affx-1237676250	27_40787782	43265392
27	Affx-1237676251	27_40795734	43276335
27	Affx-574323930	27_40809496	43293690
27	Affx-1237676321	27_40809619	43293813
27	Affx-1237676322	27_40809942	43294104
27	Affx-1237676146	27_40946915	43327829
27	Affx-88918657	27_40903488	43367475
27	Affx-1248607631	27_40860538	43414595
27	Affx-1237676213	27_41355004	43521365
27	Affx-1237676212	27_41351736	43525044
27	Affx-1248607675	27_41351579	43525201
27	Affx-277312501	24_37848357	43554010
27	Affx-1237676209	27_41323661	43557942
27	Affx-569941894	27_41307755	43574840
27	Affx-1248607670	27_41306653	43575942
27	Affx-1237676208	27_41304531	43577667
27	Affx-1237676207	27_41302951	43579317
27	Affx-1237676205	27_41300855	43581417
27	Affx-1248607666	27_41273606	43603658
27	Affx-88935087	27_41268786	43608635
27	Affx-1248607664	27_41268070	43609325
27	Affx-1248607663	27_41262472	43619531
27	Affx-1248607662	27_41245411	43644001
27	Affx-1237676308	27_41234058	43664882
27	Affx-1248607657	27_41205331	43703861
27	Affx-1237676306	27_41202603	43706573
27	Affx-1237676076	27_41181804	43727719
27	Affx-1237676075	27_41181740	43727783
27	Affx-1237676074	27_41180537	43731515
27	Affx-1248324997	7_25100210	43740892
27	Affx-1237676309	27_41244372	43758018
27	Affx-1248607653	27_41157858	43759622
27	Affx-1237676071	27_41155435	43762046
27	Affx-1237676070	27_41130477	43785868
27	Affx-1237676069	27_41122813	43797407
27	Affx-1248607651	27_41118728	43801400
27	Affx-1248607650	27_41118558	43801570
27	Affx-1237676068	27_41117873	43802253
27	Affx-1237676067	27_41112492	43808081
27	Affx-1248607648	27_41096399	43823582
27	Affx-1248607647	27_41095540	43824439
27	Affx-1237675594	27_41093843	43826105
27	Affx-1237675593	27_41087173	43833857
27	Affx-88908650	27_41086829	43834197
27	Affx-88905601	27_41077593	43843974
27	Affx-88912391	27_40968036	43856078
27	Affx-1248607637	27_40976572	43873597
27	Affx-1237676147	27_40976921	43873950
27	Affx-1237676149	27_40996208	43901983
27	Affx-1237676150	27_40998911	43906553
27	Affx-1237675585	27_41012134	43918393
27	Affx-1237675586	27_41015144	43920750
27	Affx-1248607642	27_41017365	43923634
27	Affx-1237675587	27_41017422	43923691
27	Affx-1237675588	27_41021268	43927603
27	Affx-569941889	27_41050397	43978502
27	Affx-1248607645	27_41051474	43979685
27	Affx-88904751	27_41057669	43985779
27	Affx-569941903	27_42061336	44065805
27	Affx-1237675494	27_42037430	44089392
27	Affx-1248607745	27_42020430	44111942
27	Affx-1237675492	27_42020027	44112343
27	Affx-1248607744	27_42012866	44122659
27	Affx-1248607743	27_42005576	44130621
27	Affx-1237675488	27_42005514	44130683
27	Affx-1237676159	27_41981402	44157462
27	Affx-1237676158	27_41973644	44162990
27	Affx-1248607738	27_41954454	44187286
27	Affx-1237676088	27_41697244	44197365
27	Affx-1248607733	27_41916204	44220518
27	Affx-1237676151	27_41912252	44227966
27	Affx-1248607731	27_41910030	44230816
27	Affx-88961190	27_41909666	44231180
27	Affx-1248607730	27_41903208	44246556
27	Affx-1237675487	27_41893831	44248572
27	Affx-88950401	27_41882152	44260031
27	Affx-88950665	27_41872630	44266753
27	Affx-88953037	27_41860703	44282134
27	Affx-1248607727	27_41859534	44283462
27	Affx-1237675482	27_41859139	44283826
27	Affx-1248607726	27_41852444	44290045
27	Affx-1248607725	27_41852386	44290103
27	Affx-569941899	27_41851145	44291400
27	Affx-1237675479	27_41850408	44292131
27	Affx-1248607723	27_41850240	44292245
27	Affx-1237675478	27_41839776	44302005
27	Affx-1248607722	27_41830684	44310069
27	Affx-1237675476	27_41816606	44325928
27	Affx-1248607720	27_41808027	44361437
27	Affx-1248607718	27_41801766	44367415
27	Affx-1248607717	27_41784201	44394975
27	Affx-1248607679	27_41409555	44519905
27	Affx-1237676217	27_41425101	44539073
27	Affx-1237676219	27_41454360	44571023
27	Affx-1237676008	27_42317979	44577166
27	Affx-1237675903	27_42284543	44608081
27	Affx-1248607763	27_42279044	44613620
27	Affx-1248607762	27_42272786	44621176
27	Affx-88946522	27_42256092	44638139
27	Affx-1248607760	27_42255547	44638702
27	Affx-1237675500	27_42067018	44660983
27	Affx-1248607749	27_42089310	44696793
27	Affx-1248607751	27_42123969	44721125
27	Affx-1237675672	27_42126540	44723694
27	Affx-1237675673	27_42141428	44748466
27	Affx-1237675674	27_42150389	44756535
27	Affx-1237675675	27_42152319	44758464
27	Affx-1237675676	27_42152887	44759032
27	Affx-1237675679	27_42158287	44768121
27	Affx-1237675680	27_42176651	44790528
27	Affx-1248607754	27_42179292	44795120
27	Affx-1248607757	27_42202770	44824251
27	Affx-1237675893	27_42209432	44828566
27	Affx-1237675895	27_42225946	44855484
27	Affx-1248607759	27_42227061	44856601
27	Affx-1237675896	27_42229752	44860992
27	Affx-1237675899	27_42239504	44872937
27	Affx-1237676009	27_42331575	44929144
27	Affx-1248607765	27_42346279	44963005
27	Affx-88913569	27_42347857	44964583
27	Affx-88924550	27_42348013	44964735
27	Affx-1248607767	27_42361955	44980608
27	Affx-1248607769	27_42367188	44987002
27	Affx-1237676011	27_42367362	44987211
27	Affx-1237676012	27_42373524	44993236
27	Affx-1237676013	27_42373899	44993624
27	Affx-1248607770	27_42374184	44993925
27	Affx-1248607771	27_42376945	44998364
27	Affx-1237676014	27_42383294	45001778
27	Affx-88924540	27_42392252	45010575
27	Affx-1237676276	27_42409516	45026097
27	Affx-1237676277	27_42410115	45026669
27	Affx-1237676280	27_42445162	45062810
27	Affx-1248607774	27_42451428	45064438
27	Affx-1248607775	27_42481761	45103158
27	Affx-1248607777	27_42503698	45126501
27	Affx-1237676090	27_42503771	45126574
27	Affx-88911892	27_42503840	45126643
27	Affx-1248607685	27_41477696	45163162
27	Affx-1237676222	27_41497141	45192191
27	Affx-1248607689	27_41524538	45246817
27	Affx-1237675997	27_41526176	45248318
27	Affx-1237675999	27_41536199	45264517
27	Affx-1248607692	27_41549957	45277336
27	Affx-1248607697	27_41593031	45329332
27	Affx-1237676079	27_41602592	45336888
27	Affx-1237676081	27_41647993	45350959
27	Affx-1248607700	27_41654887	45359266
27	Affx-1237676080	27_41646193	45361592
27	Affx-1248607701	27_41664263	45365667
27	Affx-1237676084	27_41667539	45368833
27	Affx-1237676085	27_41681270	45384067
27	Affx-1237676086	27_41681335	45384132
27	Affx-1248607703	27_41685654	45388295
27	Affx-1237675050	27_42753637	45442235
27	Affx-88914196	27_42753527	45442345
27	Affx-1237675049	27_42751414	45444466
27	Affx-1248607800	27_42749924	45445970
27	Affx-278253839	27_42748510	45447023
27	Affx-1248607799	27_42741970	45452796
27	Affx-1237675047	27_42740481	45456135
27	Affx-1237675046	27_42716820	45481198
27	Affx-1237675044	27_42712207	45486155
27	Affx-1237675043	27_42711298	45486896
27	Affx-1237675042	27_42711023	45487164
27	Affx-1248607795	27_42705677	45493515
27	Affx-1237675041	27_42705567	45493625
27	Affx-1237676259	27_42682001	45525031
27	Affx-1237676258	27_42676201	45526509
27	Affx-1248607793	27_42675477	45527233
27	Affx-1248607792	27_42671552	45531162
27	Affx-1248607787	27_42641381	45598807
27	Affx-1248607786	27_42641300	45598888
27	Affx-1248607785	27_42641129	45599059
27	Affx-88929167	27_42524682	45629721
27	Affx-88947029	27_42560664	45671619
27	Affx-1248607781	27_42568296	45678715
27	Affx-1237676092	27_42569919	45679920
27	Affx-1237676093	27_42572081	45681723
27	Affx-569941909	27_42572296	45681938
27	Affx-1237676094	27_42576637	45687287
27	Affx-1248607782	27_42589837	45702295
27	Affx-1237676095	27_42591067	45703529
27	Affx-1237676252	27_42602169	45715331
27	Affx-1237676253	27_42602221	45715383
27	Affx-1237676254	27_42608383	45724752
27	Affx-1248607784	27_42616705	45728510
27	Affx-1237676288	27_42953988	45744305
27	Affx-569834887	27_43022478	45878745
27	Affx-1248607814	27_43038871	45888281
27	Affx-1248607811	27_42923954	46179094
27	Affx-1237676284	27_42910982	46196265
27	Affx-277323706	27_42910912	46196335
27	Affx-1237676283	27_42910369	46196878
27	Affx-1248607810	27_42907775	46200592
27	Affx-1237676167	27_42891756	46211322
27	Affx-1237676166	27_42891628	46211444
27	Affx-1237676165	27_42886722	46216554
27	Affx-1237676164	27_42859062	46243972
27	Affx-1248607804	27_42787680	46246872
27	Affx-1237675055	27_42788341	46252066
27	Affx-1237676161	27_42838361	46266581
27	Affx-1248607808	27_42814965	46291676
27	Affx-1248607806	27_42797764	46310821
27	Affx-1237675058	27_42797562	46311023
27	Affx-1237675054	27_42786073	46323891
27	Affx-1248607803	27_42774947	46342972
27	Affx-1237675053	27_42770289	46349447
27	Affx-1237675051	27_42759598	46357939
27	Affx-1237676329	27_43116284	46533204
27	Affx-1248607818	27_43103286	46547531
27	Affx-1248607817	27_43095059	46559249
27	Affx-1237676328	27_43101969	46564087
27	Affx-1237675916	27_43074764	46580312
27	Affx-1237675915	27_43074393	46580683
27	Affx-1248607880	27_43897670	46657421
27	Affx-1248607878	27_43844230	46718990
27	Affx-1237675789	27_43838554	46730532
27	Affx-1248607877	27_43838242	46730844
27	Affx-1248607876	27_43832477	46735871
27	Affx-1237675786	27_43818100	46756805
27	Affx-1248607874	27_43804873	46774732
27	Affx-1237675785	27_43804417	46775188
27	Affx-88948778	27_43804332	46775264
27	Affx-574339182	27_43318095	46800038
27	Affx-1237675784	27_43299950	46822048
27	Affx-1237675783	27_43299896	46822102
27	Affx-1237675782	27_43299619	46822381
27	Affx-1237675781	27_43293217	46829485
27	Affx-1248607831	27_43276856	46865379
27	Affx-1248607830	27_43271551	46870853
27	Affx-1237675777	27_43269498	46873630
27	Affx-1237675775	27_43246606	46912656
27	Affx-1237676330	27_43197972	46958096
27	Affx-569941920	27_43168136	46987158
27	Affx-1248607823	27_43149633	47009195
27	Affx-1248607821	27_43140230	47020255
27	Affx-1248607820	27_43132646	47025024
27	Affx-1248607819	27_43132430	47025240
27	Affx-88920271	27_43404253	47196478
27	Affx-1237676171	27_43438335	47237170
27	Affx-1237676172	27_43438396	47237231
27	Affx-569941926	27_43454526	47255561
27	Affx-1248607843	27_43481447	47284321
27	Affx-1248607844	27_43488792	47291628
27	Affx-1248607846	27_43494585	47299374
27	Affx-1237676261	27_43529226	47347854
27	Affx-1237676262	27_43544721	47363003
27	Affx-1248607849	27_43557754	47373257
27	Affx-1237675686	27_43650271	47374780
27	Affx-1237676263	27_43560412	47376319
27	Affx-1237676264	27_43561252	47377127
27	Affx-1248607852	27_43569923	47392178
27	Affx-1237676265	27_43581054	47403080
27	Affx-1237676266	27_43587339	47414978
27	Affx-1237676267	27_43589150	47416760
27	Affx-1248607857	27_43617698	47446756
27	Affx-1248607836	27_43380035	47742023
27	Affx-1248607833	27_43363015	47760197
27	Affx-1237676016	27_43902092	48000837
27	Affx-1237676017	27_43902215	48000960
27	Affx-1248607882	27_43907196	48009180
27	Affx-574331471	27_43926373	48031932
27	Affx-1237676020	27_43941547	48052557
27	Affx-1237676022	27_43956135	48069610
27	Affx-1237676024	27_43959802	48073067
27	Affx-1248438324	13_53072938	48174807
27	Affx-1248438335	13_53110863	48175951
27	Affx-1237417623	13_53111338	48176426
27	Affx-1248438336	13_53112196	48177302
27	Affx-1237417624	13_53116711	48183233
27	Affx-88913003	27_43986251	48215663
27	Affx-1237618609	23_40898798	48261559
27	Affx-1248563079	23_40898627	48261730
27	Affx-1248563077	23_40887175	48275224
27	Affx-1237618608	23_40830962	48355595
27	Affx-1237618607	23_40825377	48363156
27	Affx-1237618606	23_40805115	48404427
27	Affx-1248563071	23_40787349	48428028
27	Affx-1237675688	27_43657677	48622416
27	Affx-1237675689	27_43658227	48622950
27	Affx-1248607887	27_43975633	48624106
27	Affx-88926300	27_43975552	48624167
27	Affx-1248607862	27_43666287	48633180
27	Affx-1237675691	27_43667201	48634094
27	Affx-1237675692	27_43667484	48634377
27	Affx-1248607863	27_43667609	48634502
27	Affx-1248607864	27_43676157	48646153
27	Affx-1248607865	27_43676900	48647218
27	Affx-1248607867	27_43680743	48652403
27	Affx-1237675694	27_43694706	48671109
27	Affx-1237676268	27_43713155	48694370
27	Affx-1248607872	27_43762801	48757167
27	Affx-1237676271	27_43772863	48770178
27	Affx-1237676272	27_43774472	48772371
27	Affx-1248607873	27_43787232	48786248
27	Affx-1237675799	27_44013884	49052642
27	Affx-1237675800	27_44020884	49063074
27	Affx-88933601	27_44021100	49063290
27	Affx-1248607890	27_44035031	49070114
27	Affx-1237675801	27_44033872	49076960
27	Affx-1237675805	27_44046638	49092221
27	Affx-1248607894	27_44049069	49095502
27	Affx-1237675806	27_44066269	49114444
27	Affx-1237675807	27_44066717	49114898
27	Affx-1237675809	27_44086359	49142855
27	Affx-1248607898	27_44095955	49172878
27	Affx-1237675700	27_44119069	49201492
27	Affx-1237675701	27_44119362	49201785
27	Affx-1237675702	27_44122895	49210148
27	Affx-1237589450	21_1760066	49227505
27	Affx-1237589449	21_1754986	49235322
27	Affx-1237589448	21_1752246	49238934
27	Affx-1237589447	21_1751332	49240088
27	Affx-1237589446	21_1750885	49240535
27	Affx-1248533991	21_1749621	49241787
27	Affx-1248533988	21_1727269	49267587
27	Affx-1248533987	21_1724188	49280642
27	Affx-1237589445	21_1722462	49282350
27	Affx-1248608072	27_45295500	49436143
27	Affx-1237675411	27_45266534	49471473
27	Affx-1248546837	22_12582002	49488827
27	Affx-1237675704	27_44139948	49594324
27	Affx-1237675705	27_44140833	49595209
27	Affx-1237675706	27_44163334	49614590
27	Affx-1248607900	27_44166344	49618785
27	Affx-569834914	27_44182294	49635964
27	Affx-1237675709	27_44195577	49650755
27	Affx-1248607901	27_44196122	49651300
27	Affx-1237675811	27_44210438	49670615
27	Affx-1237675813	27_44214473	49675631
27	Affx-1237629380	24_39776106	49803842
27	Affx-1237629381	24_39781261	49807314
27	Affx-1237629382	24_39791401	49820285
27	Affx-1237629384	24_39792084	49820968
27	Affx-1237675821	27_44266436	49937445
27	Affx-88940745	27_44270844	49941940
27	Affx-1248607911	27_44315135	49995690
27	Affx-1237676031	27_44317198	49997754
27	Affx-1237676032	27_44320667	50003056
27	Affx-1237676033	27_44322635	50004978
27	Affx-1237676036	27_44381920	50065710
27	Affx-88946104	27_44393333	50078205
27	Affx-1237674875	27_44419661	50095118
27	Affx-1237674874	27_44419575	50095204
27	Affx-1237674872	27_44415917	50099339
27	Affx-1237674871	27_44414286	50100974
27	Affx-1248607922	27_44414055	50101205
27	Affx-1237674870	27_44411764	50103888
27	Affx-1248607920	27_44409610	50106042
27	Affx-1237674868	27_44409122	50106530
27	Affx-1248607919	27_44408076	50107567
27	Affx-1248607918	27_44400325	50120849
27	Affx-1237670378	27_45104566	50205309
27	Affx-1248608025	27_45103782	50206093
27	Affx-1248608024	27_45096138	50216011
27	Affx-1237675926	27_45081317	50223540
27	Affx-1248608021	27_45081054	50223801
27	Affx-1237675924	27_45058709	50246401
27	Affx-1248608016	27_45031811	50290486
27	Affx-1237675920	27_45018730	50359288
27	Affx-1237675919	27_45016376	50361532
27	Affx-1248608013	27_45000506	50370536
27	Affx-1248608012	27_44986959	50382537
27	Affx-1248608011	27_44983449	50386315
27	Affx-1248608009	27_44977714	50392581
27	Affx-1237676100	27_44825742	50410686
27	Affx-1237676099	27_44815044	50424317
27	Affx-1237676098	27_44809129	50437816
27	Affx-1248607989	27_44802587	50446336
27	Affx-1237676096	27_44802287	50446636
27	Affx-1248607987	27_44800438	50448485
27	Affx-1248607986	27_44800108	50448815
27	Affx-569834931	27_44800003	50448920
27	Affx-88922021	27_44795940	50452970
27	Affx-1237675854	27_44792365	50456920
27	Affx-1237675852	27_44771306	50470357
27	Affx-277331590	27_44774774	50471428
27	Affx-1237675853	27_44773772	50472430
27	Affx-1248607983	27_44765060	50475280
27	Affx-277319329	27_44762363	50477944
27	Affx-1237675850	27_44757980	50482049
27	Affx-1248607982	27_44757449	50482580
27	Affx-277290985	27_44757394	50482635
27	Affx-1248607981	27_44747805	50492121
27	Affx-1248607979	27_44708056	50531203
27	Affx-1248607978	27_44707438	50531821
27	Affx-1248607973	27_44694707	50546926
27	Affx-1237675847	27_44690532	50551658
27	Affx-88935098	27_44669498	50577068
27	Affx-1248607965	27_44639784	50622340
27	Affx-1248607964	27_44639336	50622788
27	Affx-1237675843	27_44638011	50624115
27	Affx-1248607962	27_44630736	50631001
27	Affx-1237675833	27_44591395	50666254
27	Affx-1248607958	27_44591084	50666565
27	Affx-569941943	27_44590413	50667235
27	Affx-1237676104	27_44871564	50752942
27	Affx-1248607999	27_44884805	50770144
27	Affx-1237676105	27_44886210	50771549
27	Affx-1248608004	27_44939755	50851684
27	Affx-574323956	27_44941590	50853521
27	Affx-1248608066	27_45232680	51098880
27	Affx-1237675410	27_45222922	51108097
27	Affx-1248608062	27_45216047	51115190
27	Affx-1237675406	27_45210784	51120426
27	Affx-88959833	27_45210144	51121066
27	Affx-1237670410	27_45198493	51148608
27	Affx-1237670408	27_45197350	51149599
27	Affx-1237670406	27_45174474	51203343
27	Affx-1237670405	27_45173561	51204256
27	Affx-1237670404	27_45172332	51205477
27	Affx-1237670402	27_45171923	51205886
27	Affx-1237670401	27_45168723	51217460
27	Affx-1248608055	27_45161860	51258356
27	Affx-1237670398	27_45159554	51261109
27	Affx-1248608054	27_45159484	51261179
27	Affx-1248608052	27_45157687	51262774
27	Affx-1248608051	27_45157611	51262850
27	Affx-1248608050	27_45156482	51263980
27	Affx-1248608048	27_45155205	51265247
27	Affx-1237670397	27_45154144	51265975
27	Affx-569941947	27_45150590	51269559
27	Affx-1248608043	27_45150518	51269631
27	Affx-1237670395	27_45150452	51269697
27	Affx-1237670393	27_45147648	51273096
27	Affx-1248608040	27_45146187	51274554
27	Affx-88947599	27_45142546	51278663
27	Affx-1237670391	27_45142327	51278882
27	Affx-569844999	27_45142259	51278950
27	Affx-1237670390	27_45140784	51280425
27	Affx-1248608039	27_45139396	51281813
27	Affx-1248608038	27_45138890	51282319
27	Affx-1248608037	27_45137790	51283419
27	Affx-1237670389	27_45136276	51284950
27	Affx-1237670388	27_45135938	51285288
27	Affx-1248608034	27_45133042	51289021
27	Affx-1248608033	27_45132489	51289574
27	Affx-1237670385	27_45126259	51295754
27	Affx-1248608030	27_45123420	51298276
27	Affx-1248608028	27_45120230	51302102
27	Affx-1237676102	27_44858314	51363385
27	Affx-1248607995	27_44858127	51363572
27	Affx-1248607994	27_44855982	51367746
27	Affx-1248607993	27_44855733	51367995
27	Affx-1248607992	27_44841418	51381845
27	Affx-1237676101	27_44839351	51383915
27	Affx-1248607927	27_44442567	51418669
27	Affx-1248607928	27_44443165	51419267
27	Affx-569834920	27_44448023	51424107
27	Affx-1248607929	27_44448706	51424790
27	Affx-1237674879	27_44452681	51428675
27	Affx-1237674880	27_44460107	51436676
27	Affx-1248607935	27_44460417	51436986
27	Affx-1237674882	27_44460563	51437132
27	Affx-1237674883	27_44463873	51440959
27	Affx-1248607941	27_44472854	51450195
27	Affx-88943447	27_44473367	51450708
27	Affx-1248607942	27_44475715	51453467
27	Affx-1248607945	27_44507344	51479098
27	Affx-1237675825	27_44516029	51487975
27	Affx-569941942	27_44518921	51490847
27	Affx-1248607952	27_44522294	51494438
27	Affx-1248607953	27_44537265	51511346
27	Affx-1248607955	27_44543913	51536247
27	Affx-1248336818	8_1083101	51544414
28	Affx-1248608073	28_19307	38517
28	Affx-1248608074	28_21013	40223
28	Affx-1237688710	28_24763	43973
28	Affx-1248608076	28_26275	45485
28	Affx-1248608077	28_35861	54539
28	Affx-1237688713	28_40103	58781
28	Affx-1248608078	28_41961	60639
28	Affx-1248608079	28_42217	60895
28	Affx-1248608080	28_45714	64392
28	Affx-1248589385	26_192839	93827
28	Affx-1248622365	29_21473963	98155
28	Affx-1248608085	28_86118	99007
28	Affx-1248608086	28_86184	99073
28	Affx-1248608088	28_88226	101115
28	Affx-1248608091	28_95557	107423
28	Affx-1248589379	26_180299	108002
28	Affx-1248589378	26_174800	111130
28	Affx-1248608100	28_110174	122266
28	Affx-1248608101	28_110381	122473
28	Affx-1248608106	28_119355	130978
28	Affx-1248608109	28_131145	141253
28	Affx-1248608113	28_133124	143232
28	Affx-1237688613	28_139722	149830
28	Affx-1248608114	28_140887	150995
28	Affx-1248608115	28_145411	155103
28	Affx-1248608116	28_148986	158680
28	Affx-1248608119	28_160640	170935
28	Affx-1248608120	28_160806	171101
28	Affx-1237688615	28_165236	175531
28	Affx-1248608121	28_165673	175968
28	Affx-1248608122	28_165838	176133
28	Affx-88925817	28_171457	179094
28	Affx-1248608124	28_172231	179868
28	Affx-1237688618	28_187467	227935
28	Affx-1248608129	28_199166	239636
28	Affx-1237688619	28_204486	244035
28	Affx-1248608131	28_204675	244224
28	Affx-1237688620	28_214024	254891
28	Affx-1248608137	28_223195	270922
28	Affx-1248608138	28_227898	275626
28	Affx-1237688621	28_228781	276509
28	Affx-1237688622	28_230862	278590
28	Affx-1248608140	28_236385	284109
28	Affx-1237688625	28_237151	284875
28	Affx-1248608141	28_238117	285841
28	Affx-1248608143	28_241617	288961
28	Affx-1248608146	28_245961	293643
28	Affx-1237688626	28_247951	295633
28	Affx-1248608155	28_264525	312014
28	Affx-1248608161	28_305619	351451
28	Affx-1248608162	28_309864	355100
28	Affx-1248608163	28_310052	355288
28	Affx-1237688540	28_310333	355569
28	Affx-1248608164	28_310891	356139
28	Affx-1237688543	28_321605	366831
28	Affx-1248608171	28_334995	380223
28	Affx-1248608175	28_341651	386879
28	Affx-1237688547	28_356588	401925
28	Affx-1248608178	28_357629	402966
28	Affx-1248608179	28_358285	403622
28	Affx-1248608180	28_359494	404831
28	Affx-1248608184	28_368860	414200
28	Affx-1248608191	28_382003	428727
28	Affx-1248608193	28_388758	435495
28	Affx-1248608194	28_393557	440305
28	Affx-1237688549	28_397729	444574
28	Affx-1248608199	28_418106	465913
28	Affx-88919276	28_421553	469360
28	Affx-1237688715	28_422894	470701
28	Affx-1248608200	28_422957	470764
28	Affx-1248608201	28_424577	472384
28	Affx-1248608206	28_453450	501485
28	Affx-1248608207	28_456264	504235
28	Affx-1248608211	28_484855	530984
28	Affx-1248608212	28_498987	544299
28	Affx-1237688445	28_504879	550190
28	Affx-1237688446	28_506911	552222
28	Affx-1248608214	28_522579	568681
28	Affx-1248608218	28_534546	580648
28	Affx-569765590	28_535473	581575
28	Affx-1237688447	28_536174	582276
28	Affx-1248608219	28_538350	584452
28	Affx-1248608220	28_539720	585833
28	Affx-1237688449	28_543772	589885
28	Affx-1248608223	28_543929	590042
28	Affx-1237688450	28_551296	602649
28	Affx-1248608225	28_565677	616909
28	Affx-1248608227	28_567895	619127
28	Affx-1248608228	28_568586	619818
28	Affx-1248608230	28_574970	626139
28	Affx-1237677504	28_7308077	629133
28	Affx-1248608231	28_586256	637431
28	Affx-1237688454	28_598780	650231
28	Affx-1248608234	28_603238	654690
28	Affx-1248608237	28_617658	668477
28	Affx-277314185	28_618657	669476
28	Affx-1248608239	28_639863	690549
28	Affx-1248608241	28_653419	704554
28	Affx-1248608242	28_654045	705180
28	Affx-569834958	28_670062	720330
28	Affx-1248608244	28_673837	724122
28	Affx-1248608245	28_676407	726690
28	Affx-1248608246	28_676847	727130
28	Affx-1237688462	28_684045	734327
28	Affx-1248608249	28_684575	734857
28	Affx-1248608251	28_688252	738324
28	Affx-1237688464	28_692985	743067
28	Affx-1248608252	28_697706	747720
28	Affx-1248608253	28_700299	750315
28	Affx-574323966	28_702895	752911
28	Affx-1248608265	28_877480	813232
28	Affx-569834962	28_879558	821241
28	Affx-1237688722	28_897891	838616
28	Affx-1237688667	28_926535	867226
28	Affx-1237688668	28_939159	879893
28	Affx-1237688669	28_945284	886018
28	Affx-1248608276	28_953827	894561
28	Affx-1237688670	28_960418	900713
28	Affx-1248608278	28_965950	906655
28	Affx-1237688099	28_1005920	938540
28	Affx-1248608286	28_1014231	946857
28	Affx-1248608287	28_1014476	947102
28	Affx-1248608288	28_1034346	966554
28	Affx-1237688100	28_1036906	969113
28	Affx-1248608289	28_1038207	970414
28	Affx-1237688103	28_1057918	989974
28	Affx-1237688104	28_1059015	991071
28	Affx-1248608290	28_1060406	992462
28	Affx-1237688110	28_1085451	1017809
28	Affx-1237688111	28_1088994	1021352
28	Affx-1237688113	28_1094095	1026388
28	Affx-1248608297	28_1102665	1036590
28	Affx-1248608298	28_1108004	1041929
28	Affx-1237685308	28_1110963	1047094
28	Affx-574331480	28_1116443	1052574
28	Affx-1237685313	28_1116701	1052832
28	Affx-1237685314	28_1118153	1054284
28	Affx-1237685316	28_1120729	1056860
28	Affx-1248608302	28_1122328	1058459
28	Affx-1248608305	28_1130510	1066639
28	Affx-1248608308	28_1138715	1074863
28	Affx-1237685324	28_1141700	1077848
28	Affx-1237685325	28_1144614	1080411
28	Affx-1248608310	28_1152127	1086746
28	Affx-1248608311	28_1152419	1087038
28	Affx-1248608312	28_1153629	1088248
28	Affx-1248608314	28_1156738	1091333
28	Affx-1237685326	28_1156806	1091401
28	Affx-1237685328	28_1158633	1093223
28	Affx-1237685329	28_1159939	1094529
28	Affx-1248608316	28_1162109	1096699
28	Affx-277298953	28_1162873	1097463
28	Affx-1237685331	28_1167323	1101951
28	Affx-1248608317	28_1172910	1107539
28	Affx-1237685333	28_1175088	1109716
28	Affx-1248608319	28_1179769	1114405
28	Affx-1237685339	28_1188149	1122785
28	Affx-1248608320	28_1191453	1126089
28	Affx-1248608321	28_1191955	1126591
28	Affx-1237685341	28_1193424	1128060
28	Affx-1237687560	28_1201925	1136601
28	Affx-1237687561	28_1203766	1138441
28	Affx-1248608322	28_1204001	1138676
28	Affx-1237687562	28_1204190	1138867
28	Affx-1248608323	28_1205214	1139891
28	Affx-1237687563	28_1205978	1140655
28	Affx-1237687564	28_1206797	1141476
28	Affx-1237687565	28_1209500	1144179
28	Affx-1237687566	28_1210461	1145140
28	Affx-1237687567	28_1216789	1151709
28	Affx-1237687570	28_1246577	1176233
28	Affx-1248608327	28_1247336	1176992
28	Affx-1237687571	28_1254963	1182892
28	Affx-1248608328	28_1255238	1183167
28	Affx-88957471	28_1255515	1183444
28	Affx-1237687573	28_1256974	1184901
28	Affx-1248608330	28_1264435	1192381
28	Affx-1237687576	28_1265652	1193589
28	Affx-1248608334	28_1279090	1206916
28	Affx-1237687579	28_1281594	1209420
28	Affx-1248608335	28_1285821	1213647
28	Affx-1237687582	28_1299178	1228590
28	Affx-569941991	28_1303473	1232885
28	Affx-1237683856	28_1306461	1235873
28	Affx-1237683857	28_1307613	1237025
28	Affx-1237683859	28_1309749	1239161
28	Affx-1237683860	28_1311316	1240738
28	Affx-1237683861	28_1315892	1245322
28	Affx-1237683863	28_1320917	1250347
28	Affx-1237683864	28_1321755	1251185
28	Affx-1237683865	28_1321903	1251333
28	Affx-88941833	28_1323261	1252691
28	Affx-1237683867	28_1333128	1260914
28	Affx-1237683868	28_1333693	1261479
28	Affx-1237683869	28_1334787	1262573
28	Affx-1248608340	28_1343336	1272101
28	Affx-1237683872	28_1345952	1274049
28	Affx-88958624	28_1350737	1278858
28	Affx-1237683874	28_1351001	1279122
28	Affx-1237683876	28_1356665	1285007
28	Affx-1237683879	28_1360533	1288875
28	Affx-1237683882	28_1362752	1291097
28	Affx-88908357	28_1366603	1294997
28	Affx-1248608347	28_1377977	1306353
28	Affx-1248608348	28_1378133	1306509
28	Affx-1248608351	28_1381055	1309431
28	Affx-1248608352	28_1381529	1309903
28	Affx-1237683884	28_1381766	1310140
28	Affx-1248608355	28_1383071	1311445
28	Affx-1248608356	28_1383307	1311681
28	Affx-1237683887	28_1396551	1320967
28	Affx-574339191	28_1396818	1321234
28	Affx-1237676933	28_1417922	1341860
28	Affx-1237676934	28_1418468	1342406
28	Affx-1248608365	28_1418995	1342933
28	Affx-1237676937	28_1424533	1348474
28	Affx-1237676938	28_1424718	1348659
28	Affx-1237676940	28_1425678	1349619
28	Affx-1237676941	28_1425862	1349803
28	Affx-1237676942	28_1426045	1349986
28	Affx-1237676943	28_1427052	1350993
28	Affx-1237676945	28_1429428	1353390
28	Affx-1237676946	28_1429485	1353447
28	Affx-1237676947	28_1433145	1356619
28	Affx-1237676950	28_1440826	1363912
28	Affx-1237676952	28_1444891	1366054
28	Affx-1237676953	28_1445585	1366748
28	Affx-1248608373	28_1445745	1366908
28	Affx-1237676954	28_1446222	1367385
28	Affx-1237676957	28_1450725	1371888
28	Affx-1237676958	28_1454189	1388725
28	Affx-1237676960	28_1455093	1389629
28	Affx-1237676961	28_1455647	1390183
28	Affx-574323982	28_1455720	1390256
28	Affx-1237676962	28_1459751	1394322
28	Affx-1237676965	28_1464103	1398674
28	Affx-1248608375	28_1466883	1401454
28	Affx-1237676966	28_1471302	1406720
28	Affx-88952686	28_1472845	1408263
28	Affx-1237676967	28_1473554	1408972
28	Affx-88944241	28_1474161	1409579
28	Affx-88950151	28_1477539	1412570
28	Affx-1237676971	28_1477915	1412946
28	Affx-88922569	28_1477982	1413013
28	Affx-88933834	28_1478617	1413648
28	Affx-88930476	28_1478892	1413923
28	Affx-574323984	28_1479837	1414872
28	Affx-1237676973	28_1484250	1419226
28	Affx-1237688720	28_874815	1436262
28	Affx-88912322	28_874635	1436442
28	Affx-1237684715	28_1504875	1444456
28	Affx-1237684716	28_1506731	1446312
28	Affx-1237684718	28_1515709	1456866
28	Affx-1237684720	28_1517139	1458296
28	Affx-1237684723	28_1525976	1467134
28	Affx-1237684724	28_1526184	1467342
28	Affx-1237684728	28_1531960	1473516
28	Affx-1248608390	28_1539589	1479258
28	Affx-1248608394	28_1561038	1500642
28	Affx-1237684736	28_1564300	1504305
28	Affx-1237684737	28_1564509	1504514
28	Affx-1248608397	28_1564661	1504666
28	Affx-1237684738	28_1564746	1504751
28	Affx-1237684739	28_1565408	1505429
28	Affx-1237684740	28_1566156	1506177
28	Affx-569834989	28_1566288	1506309
28	Affx-1237684741	28_1566951	1506972
28	Affx-88909096	28_1568368	1508497
28	Affx-1248608400	28_1572846	1513792
28	Affx-1237684744	28_1573214	1514160
28	Affx-1248608401	28_1583216	1524791
28	Affx-1237684746	28_1590029	1531625
28	Affx-1237684747	28_1594190	1536877
28	Affx-1237684749	28_1599742	1543083
28	Affx-1237686306	28_1605043	1548384
28	Affx-1237686307	28_1606025	1549366
28	Affx-1237686308	28_1606869	1550210
28	Affx-1237686313	28_1610937	1554274
28	Affx-574323989	28_1616206	1558439
28	Affx-1237686316	28_1617685	1559909
28	Affx-1237686317	28_1617739	1559963
28	Affx-88956961	28_1625474	1571759
28	Affx-1248608406	28_1627292	1573507
28	Affx-1237686321	28_1630022	1576207
28	Affx-1248608407	28_1630175	1576360
28	Affx-88960215	28_1632905	1579089
28	Affx-1237686323	28_1640729	1587102
28	Affx-1248608413	28_1642371	1588744
28	Affx-1237686324	28_1642586	1588949
28	Affx-1237686325	28_1663636	1613890
28	Affx-1237686327	28_1666331	1616530
28	Affx-1237686329	28_1673843	1622672
28	Affx-1248608421	28_1681460	1630286
28	Affx-1237686330	28_1682739	1631565
28	Affx-1237686332	28_1690527	1639891
28	Affx-1237686333	28_1691029	1640394
28	Affx-1237686334	28_1693699	1643062
28	Affx-1248608423	28_1698875	1648242
28	Affx-1237685662	28_1701721	1651085
28	Affx-1248608424	28_1701856	1651220
28	Affx-88948181	28_1717012	1666479
28	Affx-1248608427	28_1717434	1666901
28	Affx-277310522	28_1723129	1672768
28	Affx-1237685664	28_1725339	1674982
28	Affx-1237685665	28_1730490	1679861
28	Affx-1237685666	28_1731917	1681289
28	Affx-88947780	28_1732820	1682160
28	Affx-1248608434	28_1733967	1683307
28	Affx-277324378	28_1736052	1685392
28	Affx-1248608436	28_1736478	1685814
28	Affx-1237685668	28_1739112	1688448
28	Affx-1237685669	28_1739658	1688994
28	Affx-1237685672	28_1743886	1692912
28	Affx-1248608437	28_1746910	1695918
28	Affx-1248608438	28_1747115	1696123
28	Affx-1237685677	28_1757992	1706980
28	Affx-1248608440	28_1767949	1716936
28	Affx-1237685678	28_1770667	1719643
28	Affx-1248608441	28_1772638	1721613
28	Affx-1237685680	28_1773654	1722629
28	Affx-1237685681	28_1773980	1722955
28	Affx-1248608442	28_1775963	1724938
28	Affx-88956257	28_1776722	1725716
28	Affx-1248608443	28_1777874	1726868
28	Affx-1248608445	28_1782815	1731811
28	Affx-1248608448	28_1785715	1734711
28	Affx-1248608449	28_1791372	1740369
28	Affx-1237685686	28_1793993	1742990
28	Affx-574339192	28_1795872	1744869
28	Affx-1248608450	28_1797423	1746414
28	Affx-1237685687	28_1797639	1746630
28	Affx-1237685688	28_1797781	1746772
28	Affx-88920699	28_1798089	1747082
28	Affx-1248608451	28_1798879	1747872
28	Affx-1248608455	28_1817633	1768206
28	Affx-1248608456	28_1822573	1773148
28	Affx-1248608457	28_1823377	1773952
28	Affx-1248608458	28_1823707	1774282
28	Affx-1248608459	28_1830575	1780722
28	Affx-1248608460	28_1833281	1783562
28	Affx-1237682610	28_1838725	1789427
28	Affx-1248608462	28_1845792	1796569
28	Affx-1237682611	28_1848243	1799036
28	Affx-1237682612	28_1849762	1800554
28	Affx-1248608463	28_1855165	1805977
28	Affx-1237682615	28_1855386	1806198
28	Affx-1237682616	28_1855525	1806337
28	Affx-1248608465	28_1855580	1806392
28	Affx-1237682617	28_1855754	1806566
28	Affx-1237682622	28_1859766	1810576
28	Affx-1237682624	28_1862214	1812482
28	Affx-1237682627	28_1865753	1815464
28	Affx-1237682628	28_1867614	1816345
28	Affx-1237682629	28_1867908	1816639
28	Affx-1237682630	28_1868156	1818510
28	Affx-1237682633	28_1871160	1821543
28	Affx-1237682634	28_1872335	1822718
28	Affx-1237682635	28_1872843	1823232
28	Affx-1237682636	28_1873474	1823863
28	Affx-1237682638	28_1875356	1825874
28	Affx-1237682639	28_1875695	1826216
28	Affx-569835003	28_1877336	1827857
28	Affx-1237682641	28_1878611	1829143
28	Affx-1248608466	28_1878826	1829358
28	Affx-1237682643	28_1882811	1833587
28	Affx-1237682646	28_1886288	1837059
28	Affx-1248608469	28_1898336	1849098
28	Affx-574324001	28_1901101	1851587
28	Affx-1237677143	28_1901221	1851707
28	Affx-88949879	28_875609	1856279
28	Affx-1248608471	28_1907161	1857811
28	Affx-1237677149	28_1907822	1858445
28	Affx-1237677152	28_1914104	1863322
28	Affx-1248608474	28_1914833	1864052
28	Affx-1237677155	28_1917176	1866392
28	Affx-1248608475	28_1921753	1870970
28	Affx-1237677158	28_1930778	1880029
28	Affx-1248608480	28_1931280	1880530
28	Affx-1237677161	28_1935650	1884711
28	Affx-569942036	28_1936528	1885593
28	Affx-1237677163	28_1949516	1899087
28	Affx-1248608481	28_1949693	1899264
28	Affx-1237677164	28_1950701	1900272
28	Affx-277322367	28_1950888	1900459
28	Affx-1237677165	28_1952665	1902767
28	Affx-1237677169	28_1956204	1906302
28	Affx-1248608482	28_1956525	1906623
28	Affx-1248608483	28_1957393	1907421
28	Affx-88956561	28_1957797	1907825
28	Affx-1237677172	28_1960315	1910466
28	Affx-88912945	28_1960596	1910747
28	Affx-1237677174	28_1962972	1913105
28	Affx-1237677175	28_1963475	1913608
28	Affx-277309951	28_1964669	1914785
28	Affx-569942038	28_1965547	1915655
28	Affx-1237677179	28_1969353	1919457
28	Affx-1237677180	28_1971894	1922008
28	Affx-1237677181	28_1973608	1923716
28	Affx-1237677182	28_1974121	1924229
28	Affx-1237677185	28_1976399	1926506
28	Affx-1237677186	28_1976856	1926963
28	Affx-1237677187	28_1977306	1927413
28	Affx-1248608486	28_1977448	1927555
28	Affx-1237677188	28_1977658	1927765
28	Affx-569942040	28_1978477	1928584
28	Affx-88958349	28_1986945	1931349
28	Affx-1248608487	28_1991923	1936347
28	Affx-1237677196	28_1998219	1952294
28	Affx-1237682113	28_2003787	1957573
28	Affx-1248608491	28_2004404	1958190
28	Affx-1237682116	28_2008603	1961646
28	Affx-1237682117	28_2008964	1962007
28	Affx-1248608494	28_2009975	1963032
28	Affx-1248608495	28_2010368	1963425
28	Affx-1248608496	28_2011907	1964964
28	Affx-88905594	28_2013453	1969955
28	Affx-1237682120	28_2013530	1970032
28	Affx-1237682122	28_2018060	1974584
28	Affx-1237682123	28_2020223	1976723
28	Affx-1237682128	28_2029914	1986417
28	Affx-1237682133	28_2037904	1994047
28	Affx-1248608502	28_2042959	1999102
28	Affx-1248608503	28_2044745	2000888
28	Affx-1248608504	28_2046371	2002514
28	Affx-1237682143	28_2068486	2025023
28	Affx-1248608509	28_2070076	2026613
28	Affx-1248608510	28_2078397	2035511
28	Affx-1248608512	28_2084586	2053807
28	Affx-1237682144	28_2085327	2054548
28	Affx-1237682145	28_2086866	2056087
28	Affx-1248608515	28_2086928	2056149
28	Affx-1248608516	28_2087224	2056445
28	Affx-1237682146	28_2090320	2059477
28	Affx-1248608518	28_2090411	2059568
28	Affx-1237682148	28_2094273	2063554
28	Affx-569942051	28_2109223	2077940
28	Affx-1237676758	28_2109754	2078471
28	Affx-88905178	28_2111516	2080233
28	Affx-1248608531	28_2115061	2083796
28	Affx-1248608533	28_2115971	2084770
28	Affx-1237676762	28_2118167	2086979
28	Affx-1248608535	28_2120090	2088934
28	Affx-1237676764	28_2123261	2092101
28	Affx-1248608538	28_2123829	2092669
28	Affx-88914598	28_2124152	2092992
28	Affx-1248608539	28_2124628	2093468
28	Affx-1248608540	28_2125010	2093856
28	Affx-88929872	28_2125917	2094762
28	Affx-1237676766	28_2126663	2095508
28	Affx-569835012	28_2126904	2095749
28	Affx-574324006	28_2132749	2101607
28	Affx-1237676769	28_2136037	2104905
28	Affx-1248608542	28_2138716	2107644
28	Affx-1237676772	28_2146987	2116202
28	Affx-1237676775	28_2150327	2119543
28	Affx-1237676776	28_2151005	2120221
28	Affx-1248608548	28_2159414	2128168
28	Affx-1248608549	28_2163619	2132229
28	Affx-1237676781	28_2167162	2135766
28	Affx-1237676782	28_2171653	2140519
28	Affx-1237676784	28_2173505	2142371
28	Affx-1237676788	28_2175883	2144756
28	Affx-1237676789	28_2176054	2144927
28	Affx-1237676790	28_2176788	2145661
28	Affx-1237676792	28_2178516	2147430
28	Affx-1237676793	28_2178793	2147707
28	Affx-1248608551	28_2179119	2148033
28	Affx-1237676797	28_2182638	2152534
28	Affx-1237676800	28_2185957	2155850
28	Affx-1237676801	28_2190332	2160208
28	Affx-1237676806	28_2194836	2164273
28	Affx-1237676809	28_2196106	2165550
28	Affx-1248608556	28_2196511	2165955
28	Affx-1237676812	28_2198870	2168330
28	Affx-1248608559	28_2204154	2173527
28	Affx-1248608560	28_2207650	2177369
28	Affx-1237681107	28_2207760	2177479
28	Affx-88927877	28_2208195	2177914
28	Affx-1237681108	28_2209860	2180679
28	Affx-1237681109	28_2211344	2182163
28	Affx-569942061	28_2211655	2182474
28	Affx-1237681111	28_2212197	2183016
28	Affx-1248608562	28_2212284	2183103
28	Affx-1237681112	28_2212897	2183730
28	Affx-1237681113	28_2213890	2184723
28	Affx-1248608564	28_2220299	2191546
28	Affx-1237681117	28_2231736	2199334
28	Affx-1248608570	28_2233078	2200670
28	Affx-1237681119	28_2233475	2201067
28	Affx-1237681121	28_2240018	2206388
28	Affx-1248608571	28_2240213	2206583
28	Affx-1237681122	28_2240866	2207240
28	Affx-569835018	28_2241229	2207603
28	Affx-1237681123	28_2243245	2209756
28	Affx-1237681124	28_2244412	2211752
28	Affx-1237681126	28_2245509	2213419
28	Affx-1237681127	28_2267313	2236741
28	Affx-1237681130	28_2270204	2239627
28	Affx-1237681131	28_2270414	2239863
28	Affx-1248608579	28_2273511	2242926
28	Affx-569942069	28_2279282	2250330
28	Affx-1248608583	28_2280287	2251313
28	Affx-569942072	28_2283631	2254666
28	Affx-1248608585	28_2285540	2256575
28	Affx-574339204	28_2288616	2259655
28	Affx-1237681138	28_2288791	2259830
28	Affx-1248608586	28_2289114	2260153
28	Affx-1237681139	28_2289872	2260911
28	Affx-1237681140	28_2289982	2261033
28	Affx-1248608587	28_2291183	2262232
28	Affx-1248608588	28_2291321	2262370
28	Affx-1237681141	28_2292165	2263212
28	Affx-1237681143	28_2296897	2268872
28	Affx-1248608589	28_2299901	2273328
28	Affx-1248608590	28_2303382	2276528
28	Affx-1248608591	28_2303807	2276983
28	Affx-1237676814	28_2305227	2278335
28	Affx-1237676815	28_2305782	2278890
28	Affx-1237676816	28_2306562	2280782
28	Affx-1248608592	28_2307798	2282018
28	Affx-1237676817	28_2307903	2282123
28	Affx-1237676819	28_2313219	2287437
28	Affx-1237676821	28_2314828	2289046
28	Affx-1237676822	28_2315099	2289317
28	Affx-88942662	28_2315298	2294133
28	Affx-1237676826	28_2321832	2300668
28	Affx-1237676827	28_2323763	2302605
28	Affx-1248608594	28_2325564	2304391
28	Affx-1237676830	28_2330527	2309432
28	Affx-1237676832	28_2334833	2313723
28	Affx-1237676840	28_2348164	2326900
28	Affx-1237676841	28_2349848	2328584
28	Affx-1237676842	28_2350676	2329412
28	Affx-1237676843	28_2355502	2334283
28	Affx-1237676845	28_2358545	2338874
28	Affx-1237676846	28_2360686	2341573
28	Affx-1237676848	28_2361691	2342580
28	Affx-1237676849	28_2362024	2342913
28	Affx-88947398	28_2362318	2343207
28	Affx-1248608601	28_2363067	2343956
28	Affx-1237676850	28_2363350	2344239
28	Affx-1237676851	28_2364007	2344896
28	Affx-574339205	28_2371004	2350786
28	Affx-1237676853	28_2371247	2351029
28	Affx-1237676855	28_2374404	2354177
28	Affx-1248608605	28_2380174	2359955
28	Affx-1237676857	28_2386507	2366272
28	Affx-1237676859	28_2387544	2367305
28	Affx-1237676860	28_2388865	2368398
28	Affx-1237676862	28_2390603	2369731
28	Affx-1248608606	28_2390874	2370002
28	Affx-1237676864	28_2392056	2371184
28	Affx-1237676865	28_2392693	2371825
28	Affx-1248608607	28_2393154	2372290
28	Affx-1248608608	28_2393366	2372502
28	Affx-1237676866	28_2394136	2373272
28	Affx-1237676870	28_2396556	2375694
28	Affx-1237676871	28_2397997	2377098
28	Affx-1237676872	28_2398111	2377212
28	Affx-1237676873	28_2399011	2378106
28	Affx-1237678044	28_2401787	2380320
28	Affx-1237678045	28_2401996	2380529
28	Affx-1237678047	28_2403888	2382424
28	Affx-1237678048	28_2403956	2382492
28	Affx-1248608609	28_2404377	2382922
28	Affx-1237678049	28_2408967	2387486
28	Affx-1237678050	28_2410056	2388575
28	Affx-1248608612	28_2414536	2393055
28	Affx-1248608613	28_2415402	2393921
28	Affx-1248608614	28_2416205	2394724
28	Affx-1248608615	28_2416603	2395122
28	Affx-1248608616	28_2416693	2395212
28	Affx-1237678055	28_2419276	2397805
28	Affx-1237678056	28_2421911	2400439
28	Affx-569942091	28_2423668	2402196
28	Affx-1248608621	28_2423995	2402523
28	Affx-1237678059	28_2427039	2405567
28	Affx-1237678060	28_2427616	2406144
28	Affx-1248608625	28_2429951	2408484
28	Affx-1237678061	28_2430564	2409099
28	Affx-1237678066	28_2438529	2416359
28	Affx-1237678068	28_2444178	2421976
28	Affx-1248608630	28_2448214	2426012
28	Affx-1237678070	28_2451701	2428281
28	Affx-1237678071	28_2451861	2428441
28	Affx-1237678072	28_2454009	2429306
28	Affx-1248608633	28_2454190	2429487
28	Affx-1237678073	28_2455160	2430489
28	Affx-1237678080	28_2466695	2448816
28	Affx-1237678081	28_2468852	2450972
28	Affx-1237678082	28_2468907	2451027
28	Affx-1237678083	28_2469024	2451144
28	Affx-1248608638	28_2478108	2460251
28	Affx-88912158	28_2483729	2465839
28	Affx-1248608640	28_2484380	2466486
28	Affx-1248608641	28_2492372	2476111
28	Affx-1237678085	28_2492626	2476364
28	Affx-1248608642	28_2492908	2476646
28	Affx-1237678086	28_2492979	2476717
28	Affx-88948768	28_2501512	2485259
28	Affx-1248608644	28_2504735	2488396
28	Affx-1237679249	28_2506320	2489966
28	Affx-88954973	28_2508745	2491521
28	Affx-1237679250	28_2510067	2492857
28	Affx-88929637	28_2510910	2493700
28	Affx-88925663	28_2511165	2493949
28	Affx-1248608647	28_2511747	2494533
28	Affx-1237679251	28_2514785	2497566
28	Affx-1237679252	28_2516939	2500168
28	Affx-1237679253	28_2518101	2501590
28	Affx-1237679254	28_2521407	2504900
28	Affx-88950392	28_2521980	2505476
28	Affx-1248608650	28_2524601	2508090
28	Affx-574339206	28_2526618	2509878
28	Affx-1237679259	28_2526956	2510216
28	Affx-1237679260	28_2527891	2511154
28	Affx-1248608652	28_2527966	2511229
28	Affx-1237679261	28_2529570	2512833
28	Affx-1237679262	28_2529714	2512977
28	Affx-1237679263	28_2530264	2513527
28	Affx-1237679266	28_2534414	2517685
28	Affx-1237679268	28_2538766	2522161
28	Affx-1248608655	28_2540085	2523480
28	Affx-1237679270	28_2541501	2524879
28	Affx-1248608656	28_2542127	2525507
28	Affx-1248608657	28_2546726	2530122
28	Affx-1237679271	28_2546943	2530339
28	Affx-1248608658	28_2547323	2530719
28	Affx-1237679272	28_2550654	2534049
28	Affx-1248608660	28_2550869	2534264
28	Affx-1237679274	28_2556437	2539831
28	Affx-1248608661	28_2557853	2541247
28	Affx-1237679275	28_2558148	2541538
28	Affx-569942099	28_2559137	2542527
28	Affx-1237679278	28_2560967	2544799
28	Affx-1237679279	28_2561117	2544949
28	Affx-1248608663	28_2561404	2545236
28	Affx-1237679280	28_2561611	2545443
28	Affx-1248608664	28_2561759	2545591
28	Affx-569942100	28_2562895	2546727
28	Affx-1248608665	28_2563666	2547498
28	Affx-1248608666	28_2564113	2547945
28	Affx-1248608667	28_2565760	2549593
28	Affx-1237679283	28_2572009	2555564
28	Affx-1237679284	28_2572226	2555781
28	Affx-1248608673	28_2574753	2558436
28	Affx-1248608674	28_2576957	2560119
28	Affx-1248608675	28_2578077	2561239
28	Affx-1248608677	28_2579314	2562476
28	Affx-1248608678	28_2580345	2563507
28	Affx-1248608679	28_2583671	2566662
28	Affx-1237679286	28_2584279	2567270
28	Affx-1237679288	28_2591130	2574342
28	Affx-1248608683	28_2605291	2593657
28	Affx-1237677303	28_2605897	2594263
28	Affx-1237677305	28_2611319	2599530
28	Affx-1237677307	28_2618561	2606802
28	Affx-1237677308	28_2618660	2606901
28	Affx-1237677309	28_2618860	2607100
28	Affx-1237677311	28_2626363	2614945
28	Affx-1248608691	28_2627271	2615853
28	Affx-1237677312	28_2628537	2617119
28	Affx-1237677314	28_2630305	2618887
28	Affx-1237677315	28_2632641	2621305
28	Affx-1248608692	28_2633140	2621804
28	Affx-1237677316	28_2633826	2622490
28	Affx-1248608693	28_2633987	2622651
28	Affx-1237677317	28_2634354	2623018
28	Affx-1248608694	28_2634435	2623099
28	Affx-1248608695	28_2634710	2623374
28	Affx-1237677319	28_2635661	2624325
28	Affx-88921846	28_2635892	2624556
28	Affx-277293092	28_2637625	2626289
28	Affx-1237677320	28_2637750	2626414
28	Affx-1237677322	28_2643925	2632589
28	Affx-1237677323	28_2644070	2632734
28	Affx-1237677324	28_2645412	2634060
28	Affx-88911308	28_2650177	2637622
28	Affx-1248608699	28_2651468	2638914
28	Affx-574339207	28_2653871	2641315
28	Affx-1237677327	28_2658372	2645814
28	Affx-1248608703	28_2658548	2645990
28	Affx-1237677330	28_2661588	2649024
28	Affx-1248608705	28_2663626	2651070
28	Affx-1237677333	28_2663741	2651185
28	Affx-1237677334	28_2664979	2652416
28	Affx-1237677335	28_2665762	2653198
28	Affx-569942106	28_2667531	2654967
28	Affx-1248608709	28_2668341	2655776
28	Affx-1237677337	28_2668788	2656223
28	Affx-1237677338	28_2670190	2657625
28	Affx-569942108	28_2672150	2659511
28	Affx-1248608710	28_2672736	2660099
28	Affx-88945999	28_2674942	2662304
28	Affx-88931632	28_2675389	2662751
28	Affx-1237677348	28_2686354	2673697
28	Affx-1248608714	28_2690541	2677885
28	Affx-1248608717	28_2693341	2680693
28	Affx-1237677350	28_2698292	2685816
28	Affx-1248608720	28_2704071	2692718
28	Affx-1248608721	28_2704745	2693392
28	Affx-1248608722	28_2712052	2700712
28	Affx-1237686086	28_2715709	2704979
28	Affx-1248608723	28_2720213	2707420
28	Affx-1248608725	28_2721407	2708614
28	Affx-1248608729	28_2727255	2710718
28	Affx-1248608730	28_2728209	2711948
28	Affx-1248608731	28_2728332	2712071
28	Affx-1248608732	28_2729429	2713168
28	Affx-88908968	28_2729541	2713280
28	Affx-1237686090	28_2729941	2713680
28	Affx-1248608733	28_2732941	2716681
28	Affx-1237686092	28_2735660	2719039
28	Affx-1237686094	28_2739941	2724846
28	Affx-1237686097	28_2740809	2725714
28	Affx-1248608736	28_2741537	2726442
28	Affx-574324025	28_2743897	2728801
28	Affx-1237686100	28_2746154	2731054
28	Affx-1248608737	28_2749665	2734740
28	Affx-1248608738	28_2749835	2734910
28	Affx-1248608739	28_2750091	2735177
28	Affx-1248608741	28_2752387	2737474
28	Affx-1237686103	28_2753267	2738381
28	Affx-1237686104	28_2757468	2742562
28	Affx-1237686105	28_2765624	2743801
28	Affx-1248608743	28_2776392	2751235
28	Affx-1248608745	28_2789475	2766722
28	Affx-1248608746	28_2792005	2769071
28	Affx-88944608	28_2795022	2772399
28	Affx-1248608748	28_2799449	2776013
28	Affx-1248608750	28_2805965	2784629
28	Affx-1248608751	28_2808876	2787406
28	Affx-1237682723	28_2818099	2798233
28	Affx-1237682724	28_2819084	2799220
28	Affx-1237682727	28_2826904	2807053
28	Affx-1237682728	28_2827071	2807220
28	Affx-1248608760	28_2827515	2807664
28	Affx-569765602	28_2828307	2808468
28	Affx-1248608761	28_2829002	2809163
28	Affx-1248608763	28_2833816	2813988
28	Affx-1237682730	28_2834363	2814557
28	Affx-1237682734	28_2840242	2820471
28	Affx-569835041	28_2840690	2820919
28	Affx-1237682735	28_2841969	2822198
28	Affx-1248608766	28_2842261	2822490
28	Affx-1248608767	28_2845118	2825347
28	Affx-1237682737	28_2849949	2830274
28	Affx-1237682740	28_2853410	2833729
28	Affx-1237682742	28_2854499	2834965
28	Affx-1237682744	28_2854638	2835106
28	Affx-88933102	28_2854851	2835319
28	Affx-88963980	28_2854938	2835406
28	Affx-1237682746	28_2856972	2837446
28	Affx-1237682747	28_2857425	2837899
28	Affx-1248608771	28_2858341	2838333
28	Affx-1248608773	28_2861599	2841492
28	Affx-1237682752	28_2868506	2848961
28	Affx-1248608774	28_2878630	2856318
28	Affx-1237679576	28_2906749	2883904
28	Affx-1248608782	28_2907112	2884267
28	Affx-1237679577	28_2910011	2888009
28	Affx-1248608785	28_2914031	2891787
28	Affx-1237679578	28_2915819	2893574
28	Affx-1237679579	28_2924380	2901420
28	Affx-1237679581	28_2930407	2906978
28	Affx-1248608788	28_2931098	2907669
28	Affx-1237679584	28_2934257	2910782
28	Affx-1237679585	28_2934631	2911156
28	Affx-1237679589	28_2937798	2914267
28	Affx-1248608789	28_2939450	2915927
28	Affx-1237679592	28_2940029	2916506
28	Affx-88906792	28_2940543	2917364
28	Affx-1248608790	28_2941865	2918698
28	Affx-88932445	28_2942855	2919688
28	Affx-1237679595	28_2946503	2922879
28	Affx-1237679596	28_2947346	2923723
28	Affx-1237679597	28_2947820	2924196
28	Affx-1237679599	28_2949676	2927650
28	Affx-1237679600	28_2950929	2929702
28	Affx-1248608792	28_2953964	2936046
28	Affx-1248608793	28_2955265	2937347
28	Affx-1237679602	28_2961150	2943082
28	Affx-569942137	28_2965867	2948262
28	Affx-1237679603	28_2966055	2948450
28	Affx-1237679604	28_2966578	2948973
28	Affx-1248608794	28_2970645	2953034
28	Affx-1248608795	28_2971390	2953779
28	Affx-1237679605	28_2971530	2953919
28	Affx-1237679606	28_2973359	2955738
28	Affx-277292953	28_2979176	2960546
28	Affx-1237679610	28_2979989	2961396
28	Affx-1237679612	28_2982405	2963827
28	Affx-1248608801	28_2986017	2967437
28	Affx-1237679614	28_2989103	2970521
28	Affx-1237679615	28_2992320	2973752
28	Affx-1237679616	28_2992842	2974274
28	Affx-1237679617	28_2993580	2975013
28	Affx-1237679618	28_2993810	2975243
28	Affx-1248608803	28_2995649	2977151
28	Affx-88950572	28_2997755	2979248
28	Affx-1248608804	28_2998837	2980330
28	Affx-1248608805	28_3000146	2981764
28	Affx-1248608806	28_3000477	2982095
28	Affx-1248608807	28_3001628	2983168
28	Affx-1237679026	28_3002654	2984188
28	Affx-1237679030	28_3007558	2990363
28	Affx-1237679032	28_3008281	2991086
28	Affx-1237679035	28_3011025	2995775
28	Affx-88923238	28_3014282	3005225
28	Affx-1237679036	28_3014413	3005356
28	Affx-1248608809	28_3016349	3007319
28	Affx-88952555	28_3016502	3007472
28	Affx-1237679038	28_3023683	3013414
28	Affx-1248608812	28_3024095	3013826
28	Affx-1248608813	28_3024905	3014634
28	Affx-1237679043	28_3035798	3025805
28	Affx-1237679044	28_3037671	3027693
28	Affx-1248608817	28_3037868	3027890
28	Affx-1237679047	28_3041340	3031620
28	Affx-1237679048	28_3042447	3032689
28	Affx-88905316	28_3043409	3033651
28	Affx-1237679051	28_3046630	3039839
28	Affx-1248608819	28_3047385	3040593
28	Affx-1237679053	28_3047628	3040836
28	Affx-1237679059	28_3057055	3052697
28	Affx-1248608823	28_3058095	3053737
28	Affx-1237679060	28_3058256	3053898
28	Affx-1248608827	28_3061657	3057426
28	Affx-1248608828	28_3063155	3058936
28	Affx-1237679062	28_3063230	3059011
28	Affx-1248608829	28_3063317	3059098
28	Affx-1237679069	28_3085514	3082986
28	Affx-1237679070	28_3093372	3084362
28	Affx-1237679071	28_3094332	3085322
28	Affx-1248608832	28_3095015	3086005
28	Affx-1248608833	28_3097745	3088834
28	Affx-1237679073	28_3098093	3089182
28	Affx-1248608841	28_3102689	3093430
28	Affx-1237682154	28_3105535	3096276
28	Affx-1237682155	28_3105815	3096556
28	Affx-1237682156	28_3106087	3096828
28	Affx-1248608843	28_3106334	3097111
28	Affx-1237682158	28_3106800	3097577
28	Affx-1248608846	28_3107127	3097904
28	Affx-1248608847	28_3109090	3099867
28	Affx-1237682160	28_3109771	3100548
28	Affx-1248608848	28_3109849	3100626
28	Affx-1248608849	28_3110094	3100871
28	Affx-1248608850	28_3111772	3102549
28	Affx-1237682164	28_3123033	3115924
28	Affx-1248608852	28_3123135	3116026
28	Affx-1248608853	28_3123357	3116248
28	Affx-1248608854	28_3125927	3118817
28	Affx-569942145	28_3129132	3122039
28	Affx-1237682169	28_3137007	3130271
28	Affx-1248608862	28_3143163	3137220
28	Affx-1248608864	28_3144369	3138426
28	Affx-574339214	28_3144986	3139043
28	Affx-1248608866	28_3147416	3141473
28	Affx-1237682171	28_3167458	3163048
28	Affx-88936433	28_3171391	3166958
28	Affx-1248608868	28_3172549	3168115
28	Affx-1237682175	28_3172675	3168241
28	Affx-1237682177	28_3181633	3177225
28	Affx-1237682179	28_3182617	3178194
28	Affx-1237682180	28_3182711	3178288
28	Affx-1248608872	28_3183343	3178920
28	Affx-1248608873	28_3183427	3179004
28	Affx-1237682182	28_3188050	3183262
28	Affx-1237682183	28_3188107	3183319
28	Affx-1237682184	28_3188166	3183378
28	Affx-1237682188	28_3196430	3191653
28	Affx-1237682189	28_3199312	3195482
28	Affx-88906846	28_3199646	3195816
28	Affx-1237677749	28_3200836	3197006
28	Affx-1237677751	28_3203307	3199153
28	Affx-1237677754	28_3208578	3202109
28	Affx-1237677758	28_3210110	3203640
28	Affx-1248608881	28_3212955	3206560
28	Affx-1248608883	28_3217426	3215595
28	Affx-1237677761	28_3220303	3218443
28	Affx-1237677762	28_3220491	3218655
28	Affx-1237677763	28_3220709	3218873
28	Affx-1237677765	28_3225026	3223176
28	Affx-1248608885	28_3225824	3223938
28	Affx-1237677766	28_3226208	3224322
28	Affx-1237677767	28_3226649	3224763
28	Affx-1248608886	28_3227386	3225500
28	Affx-1248608887	28_3227635	3225749
28	Affx-569942153	28_3227785	3225899
28	Affx-1248608888	28_3228202	3226316
28	Affx-574339216	28_3228567	3226679
28	Affx-1248608889	28_3229096	3227208
28	Affx-1237677779	28_3245230	3230365
28	Affx-1248608893	28_3245819	3230954
28	Affx-1248608894	28_3246398	3231533
28	Affx-1248608899	28_3254892	3240165
28	Affx-569942154	28_3255846	3241119
28	Affx-1237677782	28_3255920	3241193
28	Affx-88959553	28_3257137	3242403
28	Affx-1248608901	28_3266031	3247483
28	Affx-1237677790	28_3272528	3253998
28	Affx-1237677792	28_3274185	3255655
28	Affx-569835061	28_3277076	3258825
28	Affx-1237677798	28_3280364	3262383
28	Affx-574331506	28_3281643	3263662
28	Affx-1237677801	28_3286684	3278604
28	Affx-1237677802	28_3289203	3281124
28	Affx-1248608906	28_3290071	3281994
28	Affx-1248608911	28_3302734	3291599
28	Affx-1237681146	28_3309873	3301245
28	Affx-1237681147	28_3311865	3303045
28	Affx-1248608915	28_3315274	3306818
28	Affx-1237681149	28_3315682	3307226
28	Affx-1248608916	28_3316113	3307657
28	Affx-569765604	28_3319143	3310677
28	Affx-1237681151	28_3319526	3311060
28	Affx-1237681152	28_3320502	3312042
28	Affx-1237681153	28_3320863	3312403
28	Affx-1248608918	28_3323668	3314978
28	Affx-1237681154	28_3324434	3315722
28	Affx-1237681158	28_3335521	3327067
28	Affx-1248608921	28_3336703	3328239
28	Affx-1248608922	28_3339039	3330590
28	Affx-569942158	28_3339834	3331384
28	Affx-1237681161	28_3341585	3333139
28	Affx-569845006	28_3341897	3333450
28	Affx-277348675	28_3342057	3333610
28	Affx-1237681162	28_3343516	3335058
28	Affx-569948000	28_3344727	3336269
28	Affx-1237681163	28_3345200	3336742
28	Affx-1248608923	28_3347949	3339498
28	Affx-1237681164	28_3348103	3339652
28	Affx-1248608924	28_3354265	3345834
28	Affx-1237681168	28_3354641	3346210
28	Affx-1248608925	28_3359614	3350967
28	Affx-1248608926	28_3363245	3355562
28	Affx-1237681173	28_3371186	3366466
28	Affx-1237681174	28_3371974	3367273
28	Affx-1237681176	28_3373462	3368789
28	Affx-569942160	28_3378251	3374027
28	Affx-1237681178	28_3389809	3385879
28	Affx-1237681181	28_3398481	3394493
28	Affx-1237681183	28_3399551	3395568
28	Affx-1237676461	28_3402510	3397282
28	Affx-1248608932	28_3402562	3397334
28	Affx-88958412	28_3408209	3402981
28	Affx-1237676465	28_3408848	3403620
28	Affx-88959858	28_3413680	3408437
28	Affx-1248608934	28_3418139	3412906
28	Affx-1237676469	28_3418301	3413068
28	Affx-1237676470	28_3418447	3413214
28	Affx-1248608935	28_3419740	3414507
28	Affx-1237676471	28_3420831	3415598
28	Affx-1248608937	28_3421720	3416487
28	Affx-1248608938	28_3422418	3417185
28	Affx-1237676472	28_3423476	3418243
28	Affx-1237676473	28_3423797	3418564
28	Affx-1237676474	28_3433626	3431501
28	Affx-1237676475	28_3435620	3433503
28	Affx-1237676476	28_3435675	3433558
28	Affx-1237676479	28_3438814	3436698
28	Affx-1237676480	28_3438940	3436824
28	Affx-569765609	28_3440645	3438528
28	Affx-1237676483	28_3441826	3439698
28	Affx-574339218	28_3442559	3440415
28	Affx-1237676485	28_3449834	3447673
28	Affx-277320282	28_3458736	3466251
28	Affx-1237676493	28_3463071	3470373
28	Affx-1237676497	28_3469953	3476878
28	Affx-1237676498	28_3470242	3477167
28	Affx-569942171	28_3471985	3478910
28	Affx-1237676503	28_3480940	3487787
28	Affx-1237676504	28_3481933	3488780
28	Affx-88954088	28_3482200	3489047
28	Affx-1237676507	28_3485185	3492136
28	Affx-1237676508	28_3485382	3492333
28	Affx-1237676510	28_3490163	3497166
28	Affx-1237676512	28_3490992	3498391
28	Affx-1237676513	28_3491044	3498443
28	Affx-88925145	28_3491326	3498720
28	Affx-1237676517	28_3493097	3500491
28	Affx-1237676518	28_3493177	3500571
28	Affx-1237676519	28_3494173	3501567
28	Affx-1237676520	28_3494428	3501822
28	Affx-574339221	28_3495564	3503058
28	Affx-1237684750	28_3503697	3511078
28	Affx-1237684751	28_3503767	3511148
28	Affx-1237684753	28_3506691	3514078
28	Affx-88914191	28_3515058	3520108
28	Affx-1237684755	28_3519007	3525849
28	Affx-1237684756	28_3520024	3527074
28	Affx-1248608952	28_3521636	3529053
28	Affx-1237684761	28_3529163	3536415
28	Affx-1248608955	28_3530722	3537549
28	Affx-1248608956	28_3531689	3538516
28	Affx-1248608957	28_3533381	3540214
28	Affx-1237684764	28_3541076	3551453
28	Affx-1248608958	28_3542147	3552505
28	Affx-1248608959	28_3542596	3552954
28	Affx-1237684765	28_3542924	3553282
28	Affx-1237684766	28_3544364	3554656
28	Affx-1237684767	28_3544442	3554734
28	Affx-1248608960	28_3546005	3556199
28	Affx-88916345	28_3560258	3573362
28	Affx-1237684768	28_3562313	3575409
28	Affx-1237684769	28_3563959	3576586
28	Affx-1248608961	28_3564274	3576901
28	Affx-1237684770	28_3564832	3577459
28	Affx-1248608962	28_3568435	3581065
28	Affx-1248608964	28_3571081	3584207
28	Affx-1237684771	28_3573788	3586819
28	Affx-1237684775	28_3576567	3589623
28	Affx-1237684777	28_3576894	3589950
28	Affx-1237684783	28_3599461	3613539
28	Affx-1237684784	28_3600362	3614440
28	Affx-1248608974	28_3601455	3615131
28	Affx-1237684785	28_3601635	3615311
28	Affx-1237684786	28_3602217	3615893
28	Affx-1237684788	28_3606150	3619150
28	Affx-1237684789	28_3607473	3619892
28	Affx-1248608977	28_3610627	3623892
28	Affx-1248608978	28_3612318	3625579
28	Affx-1237684791	28_3612744	3626005
28	Affx-1248608979	28_3612945	3626206
28	Affx-1237684792	28_3613062	3626323
28	Affx-1237684793	28_3615358	3628615
28	Affx-569942181	28_3617114	3630371
28	Affx-1237684794	28_3618379	3631636
28	Affx-1248355856	8_74856974	3631666
28	Affx-1248608980	28_3624043	3638002
28	Affx-1237684795	28_3625165	3639123
28	Affx-1237684797	28_3629736	3643706
28	Affx-1237684799	28_3630478	3644448
28	Affx-88925926	28_3631643	3645613
28	Affx-1237684800	28_3631831	3645801
28	Affx-1237684802	28_3640421	3655013
28	Affx-1248608983	28_3642548	3657185
28	Affx-1248608984	28_3642956	3657579
28	Affx-1237684804	28_3644469	3659106
28	Affx-1237684805	28_3645003	3659640
28	Affx-1237684806	28_3645466	3660103
28	Affx-1237684808	28_3646649	3661288
28	Affx-1248608985	28_3648208	3662843
28	Affx-1248608988	28_3657275	3673228
28	Affx-1248608989	28_3663844	3679452
28	Affx-1248608990	28_3676531	3691833
28	Affx-1248608991	28_3679319	3694586
28	Affx-88960990	28_3687683	3702954
28	Affx-1237684813	28_3692316	3707508
28	Affx-1237684814	28_3693331	3708523
28	Affx-1248608994	28_3700641	3714478
28	Affx-1248608995	28_3703001	3716838
28	Affx-1237680728	28_3711258	3725249
28	Affx-1248608997	28_3712426	3727224
28	Affx-1237680730	28_3715425	3730218
28	Affx-88909701	28_3720101	3734901
28	Affx-88924915	28_3722050	3737081
28	Affx-88941002	28_3722238	3737269
28	Affx-277351184	28_3723040	3738093
28	Affx-1237680734	28_3724982	3740038
28	Affx-1237680735	28_3725783	3740838
28	Affx-1248609000	28_3728789	3743854
28	Affx-1237680738	28_3728873	3743938
28	Affx-1248609001	28_3728934	3743999
28	Affx-569942193	28_3729325	3744390
28	Affx-1248609002	28_3729380	3744445
28	Affx-1237680739	28_3732805	3747898
28	Affx-1237680742	28_3735474	3750568
28	Affx-1248609005	28_3735608	3750702
28	Affx-1248609006	28_3735880	3750974
28	Affx-88959341	28_3738768	3753863
28	Affx-1248609009	28_3740095	3755190
28	Affx-569765615	28_3740148	3755243
28	Affx-1248609011	28_3757856	3772546
28	Affx-1248609012	28_3760293	3775005
28	Affx-1248609013	28_3761925	3776635
28	Affx-1248609014	28_3763725	3778437
28	Affx-88946153	28_3765076	3779790
28	Affx-1237680746	28_3765502	3780216
28	Affx-1237680747	28_3766411	3781125
28	Affx-1237680748	28_3770903	3785594
28	Affx-1248609015	28_3771202	3785893
28	Affx-1237680749	28_3773497	3788161
28	Affx-1248609016	28_3776230	3790334
28	Affx-88946993	28_3776738	3790836
28	Affx-88954938	28_3776745	3790843
28	Affx-88909278	28_3776929	3791027
28	Affx-88948273	28_3777022	3791120
28	Affx-1237680751	28_3781960	3797649
28	Affx-1237680752	28_3782087	3797776
28	Affx-1237680758	28_3792983	3808468
28	Affx-88943453	28_3795645	3811321
28	Affx-569835085	28_3796187	3811859
28	Affx-277342354	28_3798609	3814048
28	Affx-1237680101	28_3801131	3816569
28	Affx-1237680103	28_3802807	3818242
28	Affx-1237680104	28_3804281	3819716
28	Affx-1237680106	28_3804798	3820191
28	Affx-1237680110	28_3806049	3821452
28	Affx-1237680111	28_3809647	3823503
28	Affx-569845014	28_3810102	3823958
28	Affx-1237680112	28_3810258	3824114
28	Affx-1237680114	28_3810539	3824395
28	Affx-1248609019	28_3810862	3824751
28	Affx-1248609020	28_3810955	3824844
28	Affx-1237680115	28_3811372	3825261
28	Affx-88955027	28_3812118	3826206
28	Affx-1237680116	28_3812335	3826427
28	Affx-277305297	28_3812573	3826665
28	Affx-1237680117	28_3817744	3830778
28	Affx-88942123	28_3818813	3831889
28	Affx-1237680118	28_3819297	3832425
28	Affx-1237680120	28_3822990	3836055
28	Affx-1237680121	28_3823259	3836317
28	Affx-1237680123	28_3828112	3841496
28	Affx-1248609021	28_3830077	3843489
28	Affx-277333696	28_3831591	3844940
28	Affx-1248609022	28_3832064	3845413
28	Affx-1237680125	28_3836764	3849717
28	Affx-1237680126	28_3836817	3849770
28	Affx-1237680127	28_3838786	3851736
28	Affx-1237680128	28_3839363	3852335
28	Affx-574339223	28_3839580	3852552
28	Affx-1248609024	28_3846583	3855443
28	Affx-1248609023	28_3844019	3856875
28	Affx-88928291	28_3844693	3857540
28	Affx-1248609025	28_3856957	3882404
28	Affx-1237680132	28_3864737	3921390
28	Affx-1237680134	28_3866593	3923291
28	Affx-1237680136	28_3867816	3924513
28	Affx-1237680139	28_3888169	3939516
28	Affx-1237680140	28_3889920	3941267
28	Affx-1248230951	2_36275701	3951446
28	Affx-1237686858	28_3903643	3958554
28	Affx-1237686859	28_3904428	3959442
28	Affx-1237686860	28_3905832	3960845
28	Affx-1248609031	28_3908698	3963711
28	Affx-1248609032	28_3908874	3963887
28	Affx-1248609033	28_3913429	3967827
28	Affx-1237686862	28_3913775	3968173
28	Affx-1237686866	28_3942059	3991620
28	Affx-1237686868	28_3946994	3994369
28	Affx-1237686869	28_3947443	3994820
28	Affx-1237686870	28_3947688	3995077
28	Affx-1248609042	28_3952097	3999466
28	Affx-1237686873	28_3953700	4001069
28	Affx-1237686875	28_3954369	4001738
28	Affx-1237686876	28_3954716	4002085
28	Affx-1237686877	28_3954770	4002139
28	Affx-1248609043	28_3957181	4004275
28	Affx-1237686878	28_3960793	4008217
28	Affx-1237686879	28_3962683	4010434
28	Affx-569835091	28_3963234	4010985
28	Affx-1237686880	28_3963957	4011700
28	Affx-1248609045	28_3995229	4081641
28	Affx-1248609046	28_3998315	4084387
28	Affx-1248609047	28_3998507	4084579
28	Affx-1248609048	28_3998668	4084744
28	Affx-1237684817	28_4004287	4090761
28	Affx-1237684818	28_4006776	4093701
28	Affx-1248609056	28_4022131	4107470
28	Affx-1237684823	28_4027046	4112213
28	Affx-1237684824	28_4027282	4112449
28	Affx-1237684826	28_4028979	4114145
28	Affx-1237684828	28_4034384	4174778
28	Affx-1237684829	28_4034838	4175233
28	Affx-88950968	28_4038053	4177620
28	Affx-1237684830	28_4038277	4177844
28	Affx-1237684831	28_4038578	4178145
28	Affx-1237684832	28_4038889	4178456
28	Affx-1248609058	28_4044674	4184241
28	Affx-569942216	28_4045163	4184730
28	Affx-1248609059	28_4047044	4186574
28	Affx-1237684836	28_4047896	4187424
28	Affx-1248609061	28_4049810	4189359
28	Affx-1237684837	28_4052451	4191986
28	Affx-1248609062	28_4053216	4192750
28	Affx-1237684838	28_4055531	4195065
28	Affx-1248609063	28_4055596	4195130
28	Affx-1237684839	28_4055685	4195219
28	Affx-1237684840	28_4055980	4195514
28	Affx-1248609064	28_4056039	4195573
28	Affx-1248609066	28_4065155	4204765
28	Affx-1248609067	28_4067985	4209405
28	Affx-1237686884	28_3979496	4213003
28	Affx-1237686885	28_3981311	4215419
28	Affx-1237686886	28_3981816	4215924
28	Affx-1248609068	28_4071136	4217450
28	Affx-1248609069	28_4076115	4223005
28	Affx-1237684843	28_4079059	4225634
28	Affx-1237684844	28_4081744	4228325
28	Affx-1237684846	28_4086768	4232899
28	Affx-1237684847	28_4087313	4233444
28	Affx-1248609071	28_4094010	4240471
28	Affx-88919855	28_4094146	4240607
28	Affx-1248609072	28_4095388	4241849
28	Affx-1237684848	28_4095830	4242291
28	Affx-1237681879	28_4106718	4256917
28	Affx-1237681883	28_4108363	4258747
28	Affx-1237681884	28_4108695	4259079
28	Affx-88947996	28_4108870	4259254
28	Affx-1248609075	28_4109187	4259571
28	Affx-1248609076	28_4109470	4259854
28	Affx-1237681886	28_4111850	4262219
28	Affx-88939990	28_4113798	4264172
28	Affx-1248609077	28_4114930	4265304
28	Affx-1248609079	28_4123463	4273878
28	Affx-1248609080	28_4123525	4273940
28	Affx-1237681889	28_4124807	4275211
28	Affx-1248609081	28_4125015	4275419
28	Affx-1237681890	28_4125191	4275573
28	Affx-1237681892	28_4130074	4280410
28	Affx-1237681893	28_4134012	4284307
28	Affx-1248609085	28_4136357	4286653
28	Affx-1248609086	28_4136612	4286908
28	Affx-1237681894	28_4136888	4287184
28	Affx-1237681895	28_4139940	4290254
28	Affx-1237681899	28_4151198	4301569
28	Affx-1237681903	28_4154135	4304507
28	Affx-1237681904	28_4160597	4310975
28	Affx-1237681905	28_4165835	4315815
28	Affx-1237681907	28_4167362	4317344
28	Affx-1237681908	28_4170073	4320057
28	Affx-1237681909	28_4170331	4320315
28	Affx-1248609096	28_4174904	4324877
28	Affx-1237681912	28_4184612	4336591
28	Affx-1248609097	28_4184943	4336922
28	Affx-1237681914	28_4188453	4340434
28	Affx-1237681915	28_4189273	4341254
28	Affx-1237681916	28_4194984	4347275
28	Affx-1248609101	28_4201337	4353509
28	Affx-1237682191	28_4202084	4354256
28	Affx-1237682192	28_4203674	4355855
28	Affx-1237682193	28_4206842	4359028
28	Affx-1248609103	28_4207764	4359950
28	Affx-1237682195	28_4207913	4360099
28	Affx-1248609104	28_4208183	4360369
28	Affx-1237682197	28_4209861	4362024
28	Affx-1237682199	28_4212374	4366062
28	Affx-1237682203	28_4223256	4375417
28	Affx-1237682206	28_4229990	4382046
28	Affx-1237682207	28_4230046	4382102
28	Affx-1248609110	28_4236071	4387408
28	Affx-1248609112	28_4240175	4391508
28	Affx-574331512	28_4241766	4393014
28	Affx-1248609113	28_4242064	4393312
28	Affx-1237682211	28_4242637	4393881
28	Affx-1237682212	28_4246433	4397466
28	Affx-1248609117	28_4248125	4399158
28	Affx-1237682213	28_4249922	4400955
28	Affx-569942230	28_4251942	4402975
28	Affx-1237682216	28_4256279	4407312
28	Affx-1237682217	28_4257385	4408418
28	Affx-1248609120	28_4260953	4411964
28	Affx-88914527	28_4267649	4418717
28	Affx-1248609126	28_4280398	4431493
28	Affx-1248609128	28_4287775	4438942
28	Affx-1248609129	28_4287929	4439096
28	Affx-1248609131	28_4291346	4442399
28	Affx-1237682225	28_4291970	4443028
28	Affx-569942231	28_4293782	4444856
28	Affx-1237682226	28_4296509	4447567
28	Affx-1237682227	28_4297148	4448206
28	Affx-1237682228	28_4297672	4448730
28	Affx-1248609136	28_4302767	4453745
28	Affx-1237677448	28_4303043	4454020
28	Affx-1237677449	28_4303737	4454714
28	Affx-88951924	28_4305475	4456457
28	Affx-1237677451	28_4307545	4458635
28	Affx-1248609141	28_4314985	4465861
28	Affx-277296366	28_4317962	4468836
28	Affx-1237677454	28_4318747	4469621
28	Affx-1248609144	28_4326255	4477122
28	Affx-1248609146	28_4330947	4481822
28	Affx-1248609149	28_4341980	4495246
28	Affx-1237677462	28_4342960	4496224
28	Affx-1237677463	28_4343474	4496738
28	Affx-88909721	28_4346857	4499567
28	Affx-1237677467	28_4353235	4506326
28	Affx-1248609150	28_4355377	4508449
28	Affx-1237677470	28_4355725	4508821
28	Affx-1237677471	28_4356500	4509640
28	Affx-1237677472	28_4357971	4511107
28	Affx-277299779	28_4361973	4515058
28	Affx-1237677474	28_4365479	4518601
28	Affx-1237677475	28_4367332	4520451
28	Affx-574324069	28_4367492	4520611
28	Affx-1248609153	28_4372063	4523459
28	Affx-1248609156	28_4376487	4527875
28	Affx-88920912	28_4377467	4528866
28	Affx-1248609159	28_4384702	4534111
28	Affx-1237677487	28_4387976	4539031
28	Affx-1237677489	28_4388604	4539664
28	Affx-1237677491	28_4390146	4540531
28	Affx-88928405	28_4394026	4543336
28	Affx-1237677495	28_4395400	4544719
28	Affx-1237677497	28_4398821	4547789
28	Affx-1237677498	28_4399077	4548045
28	Affx-1237684854	28_4402981	4551968
28	Affx-1237684861	28_4456608	4603756
28	Affx-1237684862	28_4457043	4604191
28	Affx-1237684866	28_4470137	4620900
28	Affx-1237684870	28_4471781	4622533
28	Affx-88920328	28_4473431	4624232
28	Affx-1248609170	28_4474192	4624994
28	Affx-1237684871	28_4475716	4626483
28	Affx-1237684872	28_4475819	4626586
28	Affx-1237684873	28_4476554	4627313
28	Affx-1237684874	28_4476838	4627597
28	Affx-1248609173	28_4485897	4641591
28	Affx-569942243	28_4489113	4649837
28	Affx-1237684876	28_4489474	4650192
28	Affx-1248609174	28_4492797	4654199
28	Affx-88906388	28_4493206	4654608
28	Affx-1237684878	28_4493269	4654671
28	Affx-1237684879	28_4493404	4654806
28	Affx-1237684880	28_4497308	4657300
28	Affx-1237684881	28_4498819	4658811
28	Affx-1237686112	28_4501199	4662462
28	Affx-1237686113	28_4501577	4662840
28	Affx-1237686114	28_4502109	4663370
28	Affx-1237686116	28_4507503	4669315
28	Affx-1248609175	28_4509169	4670994
28	Affx-1237686118	28_4509373	4671198
28	Affx-1248609178	28_4513482	4676490
28	Affx-88948146	28_4514885	4677891
28	Affx-88913355	28_4515114	4678120
28	Affx-88954605	28_4515729	4678735
28	Affx-1237686121	28_4516578	4679585
28	Affx-1248609179	28_4517220	4680222
28	Affx-1248609181	28_4521315	4684312
28	Affx-1237686124	28_4523895	4686901
28	Affx-1248609183	28_4524231	4687481
28	Affx-1237686128	28_4529714	4692087
28	Affx-1237686129	28_4543819	4706304
28	Affx-1237686130	28_4544982	4707456
28	Affx-1248609187	28_4545755	4708233
28	Affx-1248609188	28_4549371	4712380
28	Affx-1248609189	28_4549456	4712465
28	Affx-1248609190	28_4550330	4713339
28	Affx-1248609193	28_4554041	4719026
28	Affx-1248609194	28_4554779	4719764
28	Affx-1237686132	28_4559113	4724937
28	Affx-1248609196	28_4562470	4728294
28	Affx-1237686133	28_4567029	4732856
28	Affx-88959289	28_4570669	4736588
28	Affx-88958432	28_4571348	4737267
28	Affx-1237686134	28_4578760	4741802
28	Affx-1237686135	28_4579360	4742386
28	Affx-88958471	28_4579487	4742514
28	Affx-1248609203	28_4583207	4746232
28	Affx-1237686136	28_4588736	4751698
28	Affx-1237686137	28_4588904	4751872
28	Affx-569835114	28_4595650	4761921
28	Affx-1248609205	28_4605809	4773492
28	Affx-1248609206	28_4606505	4774294
28	Affx-88913263	28_4612624	4780837
28	Affx-1237685496	28_4615820	4783794
28	Affx-1248609208	28_4625181	4795010
28	Affx-1248609209	28_4625820	4795649
28	Affx-1237685499	28_4626006	4795835
28	Affx-1237685500	28_4630745	4800406
28	Affx-1237685501	28_4636485	4806152
28	Affx-1248609213	28_4636785	4806452
28	Affx-1237685504	28_4638368	4808035
28	Affx-1237685508	28_4640295	4809972
28	Affx-1237685516	28_4648814	4818437
28	Affx-1237685517	28_4649721	4819344
28	Affx-1248609216	28_4660259	4829872
28	Affx-1248609217	28_4662405	4832015
28	Affx-1237685519	28_4663671	4833284
28	Affx-1248609218	28_4674931	4844673
28	Affx-1248609219	28_4677247	4846993
28	Affx-1237685523	28_4685244	4854125
28	Affx-88914405	28_4685409	4854290
28	Affx-1237685525	28_4697131	4867443
28	Affx-1237685526	28_4699417	4874384
28	Affx-1248609222	28_4701682	4876651
28	Affx-1237683265	28_4705354	4880763
28	Affx-1248609223	28_4706475	4881884
28	Affx-569942265	28_4709135	4884544
28	Affx-1237683269	28_4711144	4887701
28	Affx-1237683270	28_4712049	4888606
28	Affx-1237683277	28_4720062	4896763
28	Affx-1248609229	28_4732382	4910015
28	Affx-1237683280	28_4732762	4910395
28	Affx-1248609230	28_4752212	4927914
28	Affx-1248609236	28_4763690	4943002
28	Affx-1248609237	28_4765317	4944632
28	Affx-1248609243	28_4777783	4955587
28	Affx-88916778	28_4779595	4957397
28	Affx-1237683285	28_4779666	4957468
28	Affx-1237683292	28_4788911	4965890
28	Affx-1237683293	28_4789488	4966467
28	Affx-1248609245	28_4789731	4966714
28	Affx-1237683294	28_4790474	4967470
28	Affx-1248609246	28_4792052	4969043
28	Affx-1237683295	28_4792256	4969247
28	Affx-1237683296	28_4792787	4969774
28	Affx-1237683297	28_4793602	4970589
28	Affx-1248609247	28_4794036	4971023
28	Affx-1237683298	28_4794955	4971928
28	Affx-1237680759	28_4801450	4978741
28	Affx-1237680760	28_4801746	4979037
28	Affx-88949648	28_4803623	4980736
28	Affx-1237680761	28_4804394	4981510
28	Affx-1248609250	28_4804778	4983373
28	Affx-1237680764	28_4814812	5015884
28	Affx-1237680766	28_4818843	5020445
28	Affx-1237680769	28_4839510	5039470
28	Affx-1237680770	28_4840023	5039983
28	Affx-1237680774	28_4848543	5046511
28	Affx-1237680775	28_4850970	5048939
28	Affx-1237680776	28_4853754	5051723
28	Affx-1248609258	28_4862102	5063641
28	Affx-1248609260	28_4864606	5065839
28	Affx-1248609261	28_4865711	5067080
28	Affx-1237680780	28_4866634	5068003
28	Affx-1237680781	28_4866779	5068148
28	Affx-1248609264	28_4875627	5076148
28	Affx-1237680785	28_4879904	5080503
28	Affx-1237680786	28_4880093	5080692
28	Affx-1248609265	28_4880258	5080857
28	Affx-1237680787	28_4880541	5081140
28	Affx-1237680788	28_4880978	5081577
28	Affx-1237680791	28_4887621	5102151
28	Affx-88957998	28_4890898	5105405
28	Affx-1237680795	28_4892899	5107404
28	Affx-569835127	28_4893294	5107799
28	Affx-88925835	28_4894104	5108648
28	Affx-1248609269	28_4894389	5108933
28	Affx-1237680796	28_4894703	5109247
28	Affx-1237680799	28_4897731	5112190
28	Affx-1248609272	28_4902425	5116885
28	Affx-1237687360	28_4902851	5117303
28	Affx-1237687361	28_4906120	5120775
28	Affx-1237687363	28_4915445	5129755
28	Affx-1248609274	28_4915517	5129835
28	Affx-1237687364	28_4916149	5130470
28	Affx-1237687365	28_4918002	5133212
28	Affx-1237687368	28_4928686	5145932
28	Affx-88916924	28_4929200	5146446
28	Affx-1237687369	28_4929477	5146723
28	Affx-1237687372	28_4932089	5149542
28	Affx-1248609277	28_4963752	5177534
28	Affx-88956991	28_4970106	5206708
28	Affx-1237687378	28_4991954	5216924
28	Affx-88911927	28_4992968	5218020
28	Affx-1237678447	28_5011070	5231760
28	Affx-1237678448	28_5013064	5233763
28	Affx-1248609282	28_5016669	5236955
28	Affx-1237678454	28_5019898	5240379
28	Affx-1237678455	28_5020169	5240650
28	Affx-1237678456	28_5020355	5240836
28	Affx-1237678457	28_5020732	5241223
28	Affx-1237678461	28_5028111	5247190
28	Affx-1237678463	28_5033271	5251168
28	Affx-1237678464	28_5033508	5251833
28	Affx-1237678465	28_5048308	5268629
28	Affx-1237678466	28_5049326	5269642
28	Affx-1237678467	28_5050856	5270582
28	Affx-1237678469	28_5052746	5272485
28	Affx-1237678470	28_5053390	5273018
28	Affx-1237678471	28_5058267	5282059
28	Affx-1237678472	28_5063224	5288351
28	Affx-1248609288	28_5064771	5289894
28	Affx-1237678473	28_5064845	5289968
28	Affx-1248609289	28_5065052	5290175
28	Affx-1237678474	28_5071089	5300349
28	Affx-1248609290	28_5071445	5300705
28	Affx-1248609293	28_5073112	5302372
28	Affx-1248609294	28_5073773	5303033
28	Affx-88951175	28_5075752	5304986
28	Affx-1248609295	28_5080582	5308758
28	Affx-1237678478	28_5082819	5311211
28	Affx-1248609296	28_5083746	5312138
28	Affx-1237678480	28_5083999	5312388
28	Affx-1237678481	28_5087012	5315380
28	Affx-1248609297	28_5091629	5319794
28	Affx-1248609298	28_5092530	5320715
28	Affx-569765626	28_5096456	5325991
28	Affx-1248609299	28_5096673	5326208
28	Affx-1237678488	28_5097748	5327298
28	Affx-1237678490	28_5099779	5329342
28	Affx-1237678491	28_5099849	5329412
28	Affx-1237683300	28_5100708	5330271
28	Affx-1237683301	28_5101719	5331004
28	Affx-1248609304	28_5107358	5336659
28	Affx-1237683307	28_5113668	5347811
28	Affx-1237683308	28_5113898	5348041
28	Affx-1248609306	28_5115430	5351051
28	Affx-569765627	28_5116045	5351666
28	Affx-1248609307	28_5132077	5371563
28	Affx-1237683309	28_5132213	5371699
28	Affx-1248609308	28_5132838	5372324
28	Affx-1237683311	28_5133006	5372492
28	Affx-88925056	28_5136257	5375739
28	Affx-88933088	28_5136677	5376141
28	Affx-1248609313	28_5149798	5396094
28	Affx-1237683320	28_5154815	5402324
28	Affx-1237683321	28_5157552	5404092
28	Affx-1237683322	28_5157722	5404262
28	Affx-1237683324	28_5164564	5409565
28	Affx-1248609318	28_5168636	5413767
28	Affx-1237683327	28_5169055	5414186
28	Affx-1237683329	28_5170470	5415336
28	Affx-1237683330	28_5171944	5416816
28	Affx-1248609319	28_5172360	5417232
28	Affx-1237683331	28_5172661	5417533
28	Affx-1237683332	28_5172942	5417814
28	Affx-1248609321	28_5176768	5421605
28	Affx-1237683337	28_5184408	5429275
28	Affx-1237685528	28_5200741	5449410
28	Affx-1237685532	28_5209870	5468568
28	Affx-1248609328	28_5216411	5475206
28	Affx-1237685536	28_5222990	5481894
28	Affx-1237685538	28_5227773	5486677
28	Affx-88937744	28_5231128	5489384
28	Affx-1237685540	28_5233160	5490990
28	Affx-1248609330	28_5233702	5491532
28	Affx-1237685542	28_5234158	5491988
28	Affx-1248609331	28_5235667	5493413
28	Affx-1237685543	28_5238571	5496602
28	Affx-1248366767	9_43219610	5510888
28	Affx-1237685545	28_5257835	5516367
28	Affx-1248609336	28_5259160	5517680
28	Affx-1248609337	28_5265537	5560355
28	Affx-1237685547	28_5266123	5561065
28	Affx-1237685548	28_5266542	5561484
28	Affx-1237685549	28_5266689	5561631
28	Affx-1237685550	28_5270828	5565824
28	Affx-1237685551	28_5275591	5570497
28	Affx-1248609341	28_5277196	5572326
28	Affx-1237685553	28_5278914	5574044
28	Affx-1237685554	28_5279255	5574373
28	Affx-1237685555	28_5279930	5575048
28	Affx-1237685556	28_5280333	5575451
28	Affx-1237685558	28_5286418	5582051
28	Affx-1248609344	28_5294797	5591393
28	Affx-88955377	28_5299714	5592605
28	Affx-1248609346	28_5301518	5594438
28	Affx-1237687747	28_5302103	5595023
28	Affx-1237687748	28_5302656	5595576
28	Affx-1237687749	28_5303632	5596554
28	Affx-1237687750	28_5314067	5608647
28	Affx-88931472	28_5316569	5611147
28	Affx-574324105	28_5320454	5619111
28	Affx-1237687754	28_5345900	5645864
28	Affx-1248609351	28_5347869	5648075
28	Affx-88959325	28_5349025	5649221
28	Affx-1237687758	28_5354921	5655972
28	Affx-1248609353	28_5355957	5656915
28	Affx-1248609354	28_5360549	5662164
28	Affx-1237687759	28_5360621	5662236
28	Affx-1237687760	28_5363117	5665922
28	Affx-1237687761	28_5364659	5667484
28	Affx-1237687763	28_5382840	5714235
28	Affx-1248609357	28_5383203	5714604
28	Affx-1248609358	28_5387124	5718330
28	Affx-1237687762	28_5381822	5733657
28	Affx-1237687764	28_5385662	5733841
28	Affx-1248609361	28_5408169	5749960
28	Affx-1248609362	28_5409136	5750928
28	Affx-1237688284	28_5410869	5752662
28	Affx-1248609363	28_5412435	5754127
28	Affx-1237688286	28_5420037	5763281
28	Affx-1248609364	28_5423399	5766655
28	Affx-1237688287	28_5423963	5767226
28	Affx-574339233	28_5425436	5768694
28	Affx-1237688289	28_5426195	5769453
28	Affx-1237688292	28_5431288	5774669
28	Affx-1248609366	28_5431538	5774919
28	Affx-1248609367	28_5433323	5776529
28	Affx-1237688294	28_5433420	5776626
28	Affx-1248609369	28_5436637	5779899
28	Affx-1248609370	28_5436735	5779997
28	Affx-1248609383	28_5547496	5817673
28	Affx-1248609384	28_5547743	5817920
28	Affx-1248609385	28_5549578	5819754
28	Affx-1237687164	28_5555258	5825440
28	Affx-1237687165	28_5556833	5827020
28	Affx-1248609389	28_5558403	5828534
28	Affx-88909792	28_5561629	5831754
28	Affx-1237687169	28_5568007	5838132
28	Affx-1237687170	28_5568857	5838982
28	Affx-1237687171	28_5569188	5839313
28	Affx-1237687173	28_5571301	5842500
28	Affx-1248609391	28_5573396	5844777
28	Affx-1237687174	28_5573479	5844860
28	Affx-1237687175	28_5573756	5845139
28	Affx-1237687176	28_5576006	5847387
28	Affx-1248609393	28_5576090	5847471
28	Affx-1237687177	28_5582662	5864969
28	Affx-1237687178	28_5582803	5865110
28	Affx-1237687179	28_5583203	5865503
28	Affx-1237687180	28_5584266	5866553
28	Affx-88939980	28_5590223	5872441
28	Affx-1248609400	28_5592823	5874039
28	Affx-1248609403	28_5597105	5877941
28	Affx-1237687183	28_5598822	5879658
28	Affx-88917607	28_5600111	5881407
28	Affx-1237684883	28_5600225	5881521
28	Affx-574324111	28_5600941	5882237
28	Affx-1237684885	28_5603819	5885115
28	Affx-1237684898	28_5628605	5909106
28	Affx-1248609406	28_5629657	5909868
28	Affx-1237684899	28_5631917	5912128
28	Affx-1248609407	28_5633710	5913519
28	Affx-1248609408	28_5634002	5913811
28	Affx-1248609409	28_5647480	5928000
28	Affx-569942309	28_5651843	5932362
28	Affx-1237685818	28_5701157	5956411
28	Affx-1248609423	28_5696765	5960574
28	Affx-88905144	28_5695185	5962154
28	Affx-1237684912	28_5690165	5968664
28	Affx-1248609419	28_5686575	5972211
28	Affx-1237684910	28_5681232	5976001
28	Affx-1248609416	28_5680339	5976894
28	Affx-1237684908	28_5671786	5985497
28	Affx-1248609413	28_5666347	5990961
28	Affx-1248609412	28_5666268	5991040
28	Affx-1237684902	28_5666186	5991115
28	Affx-1237685824	28_5716387	6017605
28	Affx-1237685830	28_5721916	6023121
28	Affx-1248609431	28_5724929	6025625
28	Affx-1237685833	28_5748441	6047922
28	Affx-1237685835	28_5754171	6053359
28	Affx-1248609440	28_5760121	6064842
28	Affx-1237685836	28_5762233	6067273
28	Affx-1248609444	28_5765643	6070672
28	Affx-1248609445	28_5767614	6072645
28	Affx-1248609446	28_5768195	6073226
28	Affx-1237685837	28_5768956	6074408
28	Affx-1237685838	28_5769016	6074468
28	Affx-1248609447	28_5770055	6075191
28	Affx-1237685842	28_5777349	6080796
28	Affx-1248609449	28_5778109	6081573
28	Affx-1248609454	28_5797965	6099956
28	Affx-1248609462	28_5868195	6140667
28	Affx-1237687971	28_5869245	6141719
28	Affx-1237687973	28_5869711	6142187
28	Affx-1237687974	28_5869968	6142444
28	Affx-1248609465	28_5874909	6147912
28	Affx-1237687975	28_5877088	6150625
28	Affx-1237687976	28_5877232	6150755
28	Affx-1237687978	28_5879396	6152919
28	Affx-1248609467	28_5882217	6155910
28	Affx-1237687980	28_5888799	6164138
28	Affx-1248609474	28_5911132	6186013
28	Affx-1237684371	28_5925926	6197185
28	Affx-1248609475	28_5927945	6198864
28	Affx-1237684374	28_5935202	6205396
28	Affx-1248609476	28_5935400	6205594
28	Affx-1237684376	28_5943056	6213067
28	Affx-1248609478	28_5943950	6213966
28	Affx-1248609481	28_5952245	6224305
28	Affx-1248609482	28_5952743	6224803
28	Affx-1237684379	28_5953212	6225272
28	Affx-1237684381	28_5956303	6228363
28	Affx-1237684387	28_5970058	6246333
28	Affx-1237684389	28_5972642	6248916
28	Affx-1237684391	28_5984745	6261853
28	Affx-1237684392	28_5984818	6261926
28	Affx-1248609486	28_5988275	6266420
28	Affx-1248609487	28_5990645	6268878
28	Affx-1248609490	28_5994083	6272315
28	Affx-1237684397	28_5997232	6275447
28	Affx-574324130	28_5999648	6277863
28	Affx-88938484	28_6001699	6279953
28	Affx-88946343	28_6005638	6283892
28	Affx-1237680804	28_6011802	6290060
28	Affx-1248609492	28_6011892	6290150
28	Affx-1237680805	28_6017125	6295383
28	Affx-1248609499	28_6024341	6302636
28	Affx-1237680808	28_6024610	6302905
28	Affx-1237680809	28_6024742	6303037
28	Affx-1248609500	28_6028712	6308646
28	Affx-1237680814	28_6036255	6316177
28	Affx-574324132	28_6036423	6316345
28	Affx-1237680815	28_6036703	6316625
28	Affx-1248609502	28_6043930	6323840
28	Affx-1237680819	28_6047451	6328703
28	Affx-1248609505	28_6049180	6330442
28	Affx-1237680822	28_6051095	6332348
28	Affx-1237680823	28_6052229	6333489
28	Affx-1237680824	28_6052806	6334066
28	Affx-1237680825	28_6053091	6334351
28	Affx-1248609507	28_6054558	6335818
28	Affx-1248609508	28_6054815	6336081
28	Affx-1237680827	28_6054974	6336240
28	Affx-569947417	28_6055806	6337066
28	Affx-1248609509	28_6056022	6337282
28	Affx-1237680828	28_6056232	6337492
28	Affx-88936795	28_6057482	6338757
28	Affx-1237680829	28_6059790	6341058
28	Affx-1237680830	28_6074097	6344135
28	Affx-1237680831	28_6074187	6344225
28	Affx-1248609511	28_6074416	6344454
28	Affx-1248609516	28_6080623	6350686
28	Affx-1248609520	28_6084921	6354984
28	Affx-1248609521	28_6086987	6357049
28	Affx-1248609522	28_6095294	6365143
28	Affx-1248609524	28_6099501	6369376
28	Affx-1237686335	28_6103204	6373018
28	Affx-1248609527	28_6105041	6374855
28	Affx-88923424	28_6111687	6381178
28	Affx-1248609530	28_6111751	6381242
28	Affx-1237686338	28_6117005	6386485
28	Affx-1248609532	28_6117942	6387433
28	Affx-1237686339	28_6121905	6391396
28	Affx-1237686340	28_6123504	6392651
28	Affx-1237686343	28_6129201	6398387
28	Affx-569942353	28_6131041	6400159
28	Affx-1237686344	28_6134077	6403194
28	Affx-1248609536	28_6135148	6404265
28	Affx-1237686346	28_6138989	6408150
28	Affx-1248609538	28_6139338	6408499
28	Affx-1248609540	28_6141564	6410747
28	Affx-88951992	28_6154534	6423631
28	Affx-569942357	28_6155082	6424140
28	Affx-1237686351	28_6155712	6424768
28	Affx-1237686352	28_6160760	6429833
28	Affx-1237686353	28_6161715	6430788
28	Affx-88920639	28_6162022	6431095
28	Affx-1237686354	28_6163956	6433032
28	Affx-1248609545	28_6176176	6446748
28	Affx-1237686356	28_6176503	6447075
28	Affx-1237686359	28_6178135	6448707
28	Affx-1248609548	28_6183494	6454082
28	Affx-1248609560	28_6385779	6505791
28	Affx-569765634	28_6363982	6621734
28	Affx-569942378	28_6371179	6628279
28	Affx-1237688554	28_6390225	6651073
28	Affx-1237688555	28_6390330	6651180
28	Affx-1248609561	28_6400205	6659282
28	Affx-88907832	28_6411983	6671410
28	Affx-1248609564	28_6413959	6673444
28	Affx-1237688037	28_6423627	6683177
28	Affx-1248515187	19_16578118	6694465
28	Affx-1248609568	28_6443851	6707220
28	Affx-88941995	28_6455527	6716994
28	Affx-1237688044	28_6457151	6718616
28	Affx-1248609572	28_6475001	6736353
28	Affx-1248609574	28_6478051	6739365
28	Affx-1237688046	28_6489669	6751167
28	Affx-1237688047	28_6492404	6753897
28	Affx-1248609579	28_6495063	6756553
28	Affx-1248609580	28_6495600	6757074
28	Affx-1237688049	28_6496500	6757986
28	Affx-1248609582	28_6508396	6766590
28	Affx-1248609583	28_6508990	6767184
28	Affx-1248609585	28_6512858	6771028
28	Affx-1248609586	28_6513560	6771725
28	Affx-1248609587	28_6517250	6775392
28	Affx-1237681521	28_6518083	6776231
28	Affx-1248609588	28_6518677	6776791
28	Affx-1237681522	28_6520425	6778539
28	Affx-1248609589	28_6526734	6784767
28	Affx-1237681524	28_6527976	6786028
28	Affx-1237681526	28_6532889	6790939
28	Affx-1237681527	28_6533788	6791837
28	Affx-1237681528	28_6537269	6795314
28	Affx-277328085	28_6539621	6797664
28	Affx-1237681530	28_6553029	6804309
28	Affx-1237681532	28_6562116	6815029
28	Affx-1237681533	28_6562732	6815645
28	Affx-1248609593	28_6562832	6815745
28	Affx-1237681534	28_6564554	6817466
28	Affx-1248609594	28_6564787	6817699
28	Affx-1237681535	28_6564861	6817773
28	Affx-1237681536	28_6565199	6818111
28	Affx-88909466	28_6565566	6818478
28	Affx-277313731	28_6566301	6819213
28	Affx-1248609595	28_6567293	6820210
28	Affx-1237681538	28_6567376	6820293
28	Affx-1237681541	28_6570510	6823526
28	Affx-1237681542	28_6572246	6825123
28	Affx-1237681543	28_6572531	6825408
28	Affx-1237681545	28_6573284	6826160
28	Affx-1237681546	28_6573701	6826577
28	Affx-88932132	28_6574619	6827495
28	Affx-1248609597	28_6577602	6830479
28	Affx-1248609598	28_6577772	6830646
28	Affx-1237681549	28_6581818	6834802
28	Affx-1237681550	28_6582380	6835357
28	Affx-1237681551	28_6582597	6835574
28	Affx-1237681553	28_6583631	6836609
28	Affx-569947418	28_6584605	6837593
28	Affx-1248609599	28_6585813	6838798
28	Affx-1237681554	28_6587027	6840011
28	Affx-1237681555	28_6587468	6840452
28	Affx-1237681558	28_6594014	6846534
28	Affx-1248609602	28_6594853	6847373
28	Affx-1237681559	28_6595669	6848189
28	Affx-1237681560	28_6596655	6849176
28	Affx-1248609605	28_6601255	6852558
28	Affx-1237681562	28_6603967	6855267
28	Affx-88917415	28_6609074	6858842
28	Affx-1248609608	28_6609322	6859094
28	Affx-1237681563	28_6614594	6862481
28	Affx-1248609612	28_6622322	6870168
28	Affx-1237681566	28_6627021	6874977
28	Affx-1248609613	28_6630313	6878269
28	Affx-1248609614	28_6631198	6879205
28	Affx-1237681568	28_6632025	6880032
28	Affx-569948001	28_6638081	6886070
28	Affx-88928367	28_6638166	6886155
28	Affx-88950810	28_6638726	6886716
28	Affx-88929595	28_6638774	6886764
28	Affx-1237681570	28_6639831	6887832
28	Affx-1237681572	28_6641459	6889461
28	Affx-1237681574	28_6643265	6891269
28	Affx-1237681575	28_6647614	6895621
28	Affx-1237681576	28_6647679	6895686
28	Affx-1248609619	28_6650052	6898057
28	Affx-1237681578	28_6650335	6898334
28	Affx-1237681579	28_6650552	6898551
28	Affx-1248609620	28_6654090	6902062
28	Affx-1248609621	28_6659289	6906297
28	Affx-1237681581	28_6659874	6906882
28	Affx-1237681582	28_6665326	6911762
28	Affx-88943792	28_6667334	6913770
28	Affx-1248609624	28_6667424	6913856
28	Affx-1248609626	28_6670005	6916439
28	Affx-1237681586	28_6670736	6917170
28	Affx-1237681587	28_6672345	6918771
28	Affx-1237681592	28_6693185	6938964
28	Affx-1237681593	28_6696868	6941362
28	Affx-88905400	28_6698041	6942535
28	Affx-1248609633	28_6700725	6945219
28	Affx-1248609635	28_6705399	6948115
28	Affx-1237682231	28_6705513	6948229
28	Affx-1248609636	28_6706146	6948862
28	Affx-569942410	28_6709910	6952648
28	Affx-1237682232	28_6713947	6956690
28	Affx-1237682233	28_6714152	6956895
28	Affx-1237682234	28_6715689	6958432
28	Affx-1237682236	28_6717068	6959811
28	Affx-1237682237	28_6717522	6960266
28	Affx-1237682239	28_6720374	6963115
28	Affx-1237682241	28_6727291	6970035
28	Affx-1237682242	28_6730451	6973195
28	Affx-88950380	28_6731531	6974269
28	Affx-1248609647	28_6733027	6975767
28	Affx-1237682243	28_6733095	6975835
28	Affx-1248609648	28_6733778	6976559
28	Affx-1237682247	28_6739178	6981976
28	Affx-1237682249	28_6741564	6984355
28	Affx-88913091	28_6744267	6987046
28	Affx-1248609650	28_6750814	6995207
28	Affx-1237682253	28_6754172	6998578
28	Affx-1248609658	28_6781678	7026955
28	Affx-1237682259	28_6786353	7028890
28	Affx-1237682260	28_6787724	7030261
28	Affx-1237682262	28_6791892	7034428
28	Affx-1237682264	28_6793461	7035997
28	Affx-1237682265	28_6794956	7037492
28	Affx-88948832	28_6795790	7038326
28	Affx-88937602	28_6796033	7038569
28	Affx-1237682266	28_6797183	7039720
28	Affx-569942417	28_6799500	7042037
28	Affx-1237678274	28_6804839	7047651
28	Affx-574324150	28_6809647	7052469
28	Affx-569835204	28_6813462	7056300
28	Affx-1237678277	28_6813783	7056621
28	Affx-1248609662	28_6818930	7061773
28	Affx-1248609663	28_6822557	7065376
28	Affx-1237678279	28_6822733	7065553
28	Affx-1248609666	28_6828136	7089931
28	Affx-1237678283	28_6828650	7090445
28	Affx-1237678285	28_6831540	7093338
28	Affx-1237678287	28_6833932	7095731
28	Affx-1248609669	28_6839897	7106988
28	Affx-1248609670	28_6839972	7107063
28	Affx-1237678291	28_6844720	7111915
28	Affx-88926795	28_6847104	7114290
28	Affx-1237678293	28_6853187	7119524
28	Affx-1237678294	28_6853352	7119687
28	Affx-1237678295	28_6853884	7120205
28	Affx-1237678296	28_6854003	7120324
28	Affx-1237678298	28_6855526	7121844
28	Affx-1237678299	28_6855641	7121958
28	Affx-1248609678	28_6860606	7126866
28	Affx-1237678302	28_6861219	7127479
28	Affx-1237678306	28_6865365	7131619
28	Affx-1248609679	28_6865680	7131934
28	Affx-1237678307	28_6865913	7132167
28	Affx-569835207	28_6868340	7134563
28	Affx-88961539	28_6868583	7134806
28	Affx-1237678308	28_6868660	7134883
28	Affx-1248609682	28_6873682	7140217
28	Affx-1237678309	28_6875255	7141789
28	Affx-1237678310	28_6877510	7144040
28	Affx-1237678315	28_6886669	7152560
28	Affx-1237678316	28_6887507	7153398
28	Affx-1237678317	28_6893223	7158832
28	Affx-1237678318	28_6893698	7159307
28	Affx-1248609688	28_6895046	7160657
28	Affx-1237680436	28_6911330	7174825
28	Affx-88942886	28_6912177	7177150
28	Affx-88918190	28_6912210	7177183
28	Affx-1237680437	28_6912772	7177745
28	Affx-1237680439	28_6913512	7178485
28	Affx-1237680443	28_6919410	7184412
28	Affx-1237680447	28_6943666	7209089
28	Affx-569942429	28_6944798	7210216
28	Affx-1237680449	28_6944870	7210288
28	Affx-569942430	28_6945895	7211311
28	Affx-569835211	28_6948380	7213106
28	Affx-88950162	28_6950053	7214353
28	Affx-1237680451	28_6954517	7218815
28	Affx-1237680452	28_6954754	7219052
28	Affx-1237680453	28_6954913	7219213
28	Affx-1237680455	28_6957684	7222017
28	Affx-1237680456	28_6958190	7222523
28	Affx-1237680457	28_6965733	7231619
28	Affx-1237680458	28_6966731	7232616
28	Affx-569835212	28_6966895	7232770
28	Affx-1237680460	28_6968456	7234386
28	Affx-1237680461	28_6969947	7235917
28	Affx-1237680462	28_6970329	7236683
28	Affx-1237680464	28_6971489	7237841
28	Affx-1248609694	28_6971735	7238087
28	Affx-1248609695	28_6975912	7243711
28	Affx-1237680467	28_6978509	7246302
28	Affx-1248609696	28_6980930	7248541
28	Affx-88951731	28_6981748	7249359
28	Affx-1237680469	28_6981985	7249596
28	Affx-1248609697	28_6982228	7249839
28	Affx-88930411	28_6985660	7253281
28	Affx-1237680470	28_6989862	7257514
28	Affx-1248609698	28_6990002	7257654
28	Affx-1248609699	28_6990060	7257712
28	Affx-1237682268	28_7000783	7269444
28	Affx-1237682269	28_7001065	7269726
28	Affx-1237682270	28_7002488	7271149
28	Affx-1237682271	28_7002592	7271253
28	Affx-1248609700	28_7003311	7271972
28	Affx-88951505	28_7004371	7273036
28	Affx-1237682273	28_7004877	7273542
28	Affx-1237682275	28_7011975	7280643
28	Affx-88957438	28_7017806	7286782
28	Affx-88923240	28_7017886	7286862
28	Affx-1248609705	28_7025580	7294573
28	Affx-569942437	28_7027056	7296049
28	Affx-1248609706	28_7031738	7300904
28	Affx-1237682279	28_7046237	7315663
28	Affx-1237682280	28_7049575	7319475
28	Affx-1237682282	28_7057926	7327814
28	Affx-1237682283	28_7061159	7330571
28	Affx-1237682284	28_7061777	7331189
28	Affx-1248609712	28_7063719	7333134
28	Affx-1237682285	28_7063958	7333373
28	Affx-1237682286	28_7064961	7333971
28	Affx-1237682287	28_7066349	7335359
28	Affx-1237682288	28_7066651	7335661
28	Affx-1237682289	28_7069065	7338074
28	Affx-1237682290	28_7069160	7338169
28	Affx-1237682292	28_7072736	7341745
28	Affx-1248609717	28_7077689	7346629
28	Affx-1237682296	28_7079199	7348139
28	Affx-1237682297	28_7080433	7349419
28	Affx-1237682299	28_7083727	7351427
28	Affx-1248609718	28_7087147	7354457
28	Affx-1237682302	28_7088542	7355847
28	Affx-1248609719	28_7090680	7357983
28	Affx-1237682304	28_7093961	7361271
28	Affx-277302669	28_7097487	7364856
28	Affx-1248609720	28_7097617	7364986
28	Affx-1248609721	28_7100271	7367195
28	Affx-277353377	28_7102147	7369074
28	Affx-1237681185	28_7103691	7370622
28	Affx-1237681186	28_7103857	7370799
28	Affx-1248609722	28_7118628	7378747
28	Affx-1237681187	28_7122830	7383027
28	Affx-1248609723	28_7124173	7384374
28	Affx-1237681188	28_7124554	7384755
28	Affx-1248609725	28_7126205	7386438
28	Affx-1248609726	28_7126630	7386863
28	Affx-1248609727	28_7127128	7387359
28	Affx-1237681190	28_7128012	7388243
28	Affx-1248609728	28_7128388	7388619
28	Affx-277344880	28_7131663	7391889
28	Affx-1237681194	28_7143525	7403788
28	Affx-1248609732	28_7144295	7404556
28	Affx-1248609734	28_7145089	7405351
28	Affx-1248609735	28_7145222	7405484
28	Affx-88959048	28_7145453	7405715
28	Affx-569942446	28_7153550	7413828
28	Affx-1248609738	28_7154724	7414995
28	Affx-1237681195	28_7154874	7415145
28	Affx-1237681196	28_7154932	7415203
28	Affx-1248609739	28_7155711	7415979
28	Affx-1237681198	28_7159326	7420444
28	Affx-1237681199	28_7160310	7421427
28	Affx-88948862	28_7162385	7423745
28	Affx-1237681201	28_7163147	7424609
28	Affx-1237681202	28_7163497	7424959
28	Affx-1237681203	28_7163719	7425181
28	Affx-1237681204	28_7165144	7431558
28	Affx-1248609742	28_7171906	7438318
28	Affx-88928835	28_7174083	7440498
28	Affx-1237681209	28_7174539	7440954
28	Affx-1248609744	28_7175145	7441560
28	Affx-1237681211	28_7178434	7444439
28	Affx-1237681214	28_7182407	7448411
28	Affx-1237681216	28_7182854	7448858
28	Affx-1237681217	28_7183035	7449038
28	Affx-1237681218	28_7183108	7449123
28	Affx-1237677351	28_7203396	7469871
28	Affx-1237677353	28_7209847	7475803
28	Affx-1237677355	28_7211336	7477292
28	Affx-1237677357	28_7213267	7479225
28	Affx-1237677358	28_7214559	7480516
28	Affx-569942451	28_7220585	7486857
28	Affx-1237677360	28_7221283	7487572
28	Affx-1237677361	28_7222142	7488431
28	Affx-1237677367	28_7229155	7494774
28	Affx-1237677369	28_7231651	7497243
28	Affx-88922547	28_7235277	7500958
28	Affx-1237677372	28_7235725	7501434
28	Affx-1237677373	28_7239317	7505112
28	Affx-1237677374	28_7239564	7505359
28	Affx-1237677379	28_7250922	7517210
28	Affx-1237677382	28_7253467	7519755
28	Affx-1237677384	28_7256038	7520692
28	Affx-1248609751	28_7270314	7532550
28	Affx-1248609752	28_7271209	7533428
28	Affx-569942454	28_7271380	7533599
28	Affx-277299247	28_7271487	7533706
28	Affx-88954780	28_7274081	7536306
28	Affx-569835226	28_7276142	7538380
28	Affx-1237677391	28_7278382	7540641
28	Affx-277343054	28_7280479	7542756
28	Affx-1248609753	28_7281320	7543597
28	Affx-1248609754	28_7285322	7547603
28	Affx-277320376	28_7286112	7548400
28	Affx-1237677393	28_7286301	7548589
28	Affx-1248609755	28_7286526	7548814
28	Affx-1237677394	28_7288954	7551243
28	Affx-1237677395	28_7289225	7551500
28	Affx-277315475	28_7291863	7553910
28	Affx-1237677398	28_7296639	7558728
28	Affx-1237677399	28_7299707	7561802
28	Affx-1237677500	28_7302247	7564618
28	Affx-1237677501	28_7302662	7565033
28	Affx-1237677502	28_7302803	7565174
28	Affx-1248609758	28_7303056	7565457
28	Affx-1237677507	28_7316757	7576814
28	Affx-1237677511	28_7322616	7583536
28	Affx-1248609761	28_7322784	7583704
28	Affx-1237677512	28_7325283	7586262
28	Affx-569942461	28_7325914	7586869
28	Affx-1237677513	28_7326540	7587497
28	Affx-1237677514	28_7327576	7589264
28	Affx-88936401	28_7331049	7592727
28	Affx-1237677520	28_7334648	7596273
28	Affx-569942463	28_7336404	7598029
28	Affx-1237819994	7_66714591	7598400
28	Affx-1237677522	28_7343086	7606611
28	Affx-569942464	28_7346395	7609936
28	Affx-569942465	28_7347694	7611235
28	Affx-88930606	28_7347922	7611461
28	Affx-88955024	28_7350780	7614351
28	Affx-1248609764	28_7352099	7615670
28	Affx-1237677525	28_7356147	7617061
28	Affx-1237677526	28_7356565	7617479
28	Affx-1237677528	28_7361627	7622522
28	Affx-88950256	28_7365105	7626042
28	Affx-88918281	28_7365446	7626383
28	Affx-88935863	28_7365960	7626893
28	Affx-88946583	28_7365963	7626896
28	Affx-88945034	28_7366051	7626984
28	Affx-1237677530	28_7367486	7628414
28	Affx-1237677531	28_7368232	7629144
28	Affx-88948183	28_7368425	7629335
28	Affx-1237677532	28_7372005	7632923
28	Affx-1237677533	28_7377309	7637978
28	Affx-1248609767	28_7377372	7638041
28	Affx-1237677535	28_7378015	7638688
28	Affx-1237677536	28_7378197	7638870
28	Affx-1248609768	28_7378337	7639010
28	Affx-1248609769	28_7378803	7639476
28	Affx-1237677537	28_7379213	7639886
28	Affx-1248609770	28_7380547	7641220
28	Affx-1237677538	28_7382350	7643023
28	Affx-1237677539	28_7388142	7649570
28	Affx-1237677541	28_7389335	7650757
28	Affx-1248609771	28_7389471	7650897
28	Affx-1248609773	28_7390759	7652176
28	Affx-1237677542	28_7391349	7652758
28	Affx-1237677544	28_7397190	7657885
28	Affx-1248609774	28_7405171	7666561
28	Affx-1248609775	28_7406112	7667495
28	Affx-1237685850	28_7409459	7670290
28	Affx-1237685851	28_7413841	7674672
28	Affx-1248609778	28_7417621	7678459
28	Affx-1237685853	28_7424138	7685152
28	Affx-88959152	28_7429098	7690114
28	Affx-1237685854	28_7432167	7693491
28	Affx-1237685855	28_7432978	7694302
28	Affx-88956627	28_7440744	7702063
28	Affx-1237685858	28_7444325	7705693
28	Affx-1248609783	28_7450109	7711064
28	Affx-1237685864	28_7454972	7715943
28	Affx-1248609785	28_7455157	7716128
28	Affx-1237685867	28_7482442	7739428
28	Affx-574324173	28_7484454	7741440
28	Affx-1248609790	28_7489083	7745882
28	Affx-1248609792	28_7490585	7747384
28	Affx-1237685873	28_7495281	7752109
28	Affx-1237685874	28_7495458	7752286
28	Affx-1237685875	28_7495767	7752595
28	Affx-1237685876	28_7498025	7754859
28	Affx-1237685877	28_7498169	7755003
28	Affx-88926837	28_7498514	7755348
28	Affx-1248609793	28_7510038	7768217
28	Affx-1237680146	28_7510460	7768637
28	Affx-569765652	28_7512054	7770305
28	Affx-1237680149	28_7512825	7771076
28	Affx-1248609798	28_7517401	7775653
28	Affx-88935982	28_7518149	7776384
28	Affx-1237680150	28_7519519	7777754
28	Affx-1237680151	28_7526227	7784310
28	Affx-1237680152	28_7526851	7784940
28	Affx-1248609800	28_7529972	7788060
28	Affx-1237680160	28_7544162	7803730
28	Affx-1237680161	28_7546659	7806268
28	Affx-1248609804	28_7548286	7807857
28	Affx-1237680162	28_7548821	7808392
28	Affx-1248609806	28_7553007	7812578
28	Affx-1248609807	28_7561008	7820208
28	Affx-1248609808	28_7563734	7822480
28	Affx-1237680164	28_7564162	7822898
28	Affx-1237680165	28_7565164	7824086
28	Affx-88960478	28_7565315	7824237
28	Affx-1237680166	28_7567007	7825924
28	Affx-1248609810	28_7567084	7826001
28	Affx-1248609811	28_7567593	7826582
28	Affx-1248609812	28_7567723	7826712
28	Affx-1237680167	28_7568061	7827050
28	Affx-1248609813	28_7571468	7831555
28	Affx-1237680168	28_7571810	7831902
28	Affx-1237680169	28_7573184	7833278
28	Affx-88958494	28_7573653	7833747
28	Affx-1248609815	28_7576824	7836804
28	Affx-1237680171	28_7581640	7839973
28	Affx-1237680172	28_7583081	7841414
28	Affx-1237680173	28_7583810	7842144
28	Affx-1237680174	28_7584929	7843263
28	Affx-1248609818	28_7585453	7843785
28	Affx-1237680175	28_7589477	7847745
28	Affx-1248609822	28_7593881	7852156
28	Affx-1237680178	28_7596188	7854465
28	Affx-1237680179	28_7596643	7854921
28	Affx-569765655	28_7597885	7856172
28	Affx-1237677853	28_7603603	7861933
28	Affx-1237677854	28_7603682	7862012
28	Affx-88927549	28_7604360	7862690
28	Affx-1237677855	28_7608603	7867539
28	Affx-569765656	28_7612353	7873425
28	Affx-88951393	28_7612554	7873626
28	Affx-88938468	28_7617120	7878179
28	Affx-1248609824	28_7617610	7878669
28	Affx-1237677856	28_7617697	7878756
28	Affx-1248609890	28_7849697	7879563
28	Affx-277295588	28_7623383	7884203
28	Affx-1237677857	28_7624123	7884939
28	Affx-1237677858	28_7624414	7885231
28	Affx-1237677859	28_7624906	7885609
28	Affx-1237677860	28_7625016	7885719
28	Affx-1237677861	28_7625607	7886310
28	Affx-574324180	28_7627528	7888552
28	Affx-88950408	28_7630337	7891365
28	Affx-1248609827	28_7630762	7891790
28	Affx-1248609828	28_7632250	7893268
28	Affx-1237677864	28_7643464	7902833
28	Affx-1237677865	28_7644713	7904094
28	Affx-1237677867	28_7645624	7905005
28	Affx-88934579	28_7646696	7906076
28	Affx-88951467	28_7648406	7907788
28	Affx-1237677871	28_7655012	7914282
28	Affx-1237677872	28_7655258	7914528
28	Affx-1237677874	28_7656406	7915676
28	Affx-1248609830	28_7657069	7916379
28	Affx-1248609831	28_7658908	7918122
28	Affx-1237677875	28_7661316	7920863
28	Affx-1237677876	28_7663572	7923077
28	Affx-1248609832	28_7664061	7923534
28	Affx-1237677878	28_7664276	7923757
28	Affx-1248609833	28_7664490	7923970
28	Affx-88921869	28_7669380	7928855
28	Affx-1237677881	28_7671045	7930550
28	Affx-1237677882	28_7671857	7931370
28	Affx-1237677883	28_7671951	7931464
28	Affx-1237677885	28_7674567	7934092
28	Affx-1237677886	28_7675834	7935354
28	Affx-569942496	28_7676862	7936329
28	Affx-1237677889	28_7677834	7937304
28	Affx-1248609837	28_7680035	7939505
28	Affx-1237677891	28_7689312	7945948
28	Affx-1237677892	28_7689373	7946056
28	Affx-1237677893	28_7689742	7946882
28	Affx-1237677894	28_7689814	7946954
28	Affx-1237677896	28_7696435	7951183
28	Affx-1237677897	28_7696519	7951269
28	Affx-569835243	28_7696874	7951624
28	Affx-1237687008	28_7702066	7955367
28	Affx-1237687009	28_7703056	7956361
28	Affx-1248609840	28_7706401	7959137
28	Affx-1248609841	28_7708392	7960600
28	Affx-1237687010	28_7708745	7960953
28	Affx-1237687011	28_7718569	7971233
28	Affx-1248609844	28_7719302	7974435
28	Affx-1237687012	28_7721108	7976360
28	Affx-1237687013	28_7724230	7979654
28	Affx-1237687014	28_7724604	7980028
28	Affx-1237687015	28_7726225	7981260
28	Affx-1237687017	28_7731670	7986378
28	Affx-1237687018	28_7737056	7991370
28	Affx-277337053	28_7737512	7991826
28	Affx-88928236	28_7741551	7995875
28	Affx-1237687019	28_7741777	7996101
28	Affx-1237687020	28_7742698	7997022
28	Affx-1237687021	28_7744658	7998986
28	Affx-88914906	28_7745142	7999470
28	Affx-1248609850	28_7755808	8010679
28	Affx-1248609851	28_7756426	8011297
28	Affx-1248609852	28_7759196	8013688
28	Affx-1248609853	28_7759298	8013790
28	Affx-1248609854	28_7767471	8021031
28	Affx-574339256	28_7768400	8021966
28	Affx-1237687024	28_7775091	8027999
28	Affx-1248609858	28_7779194	8037283
28	Affx-1248609860	28_7785717	8043691
28	Affx-1237687027	28_7792307	8047985
28	Affx-1237687028	28_7792759	8048445
28	Affx-1237687029	28_7793100	8048774
28	Affx-1237683338	28_7800506	8055828
28	Affx-1248609863	28_7803082	8058417
28	Affx-1248609865	28_7808122	8063477
28	Affx-1248609866	28_7808342	8063697
28	Affx-1237683342	28_7809862	8065217
28	Affx-1248609868	28_7812826	8068182
28	Affx-1237683343	28_7813679	8069035
28	Affx-1248609869	28_7814188	8069544
28	Affx-1237683345	28_7816408	8071764
28	Affx-1237683346	28_7816468	8071824
28	Affx-1237683349	28_7817413	8072769
28	Affx-1248609871	28_7819193	8074549
28	Affx-1237683350	28_7821589	8076775
28	Affx-1248609873	28_7821960	8077146
28	Affx-1237683351	28_7824616	8079831
28	Affx-1248609874	28_7825215	8080430
28	Affx-1248609876	28_7831829	8087050
28	Affx-1248609877	28_7831920	8087141
28	Affx-1237683355	28_7832052	8087273
28	Affx-1237683356	28_7832210	8087431
28	Affx-1237683357	28_7835983	8091228
28	Affx-1237683358	28_7836434	8091679
28	Affx-1248609881	28_7840564	8096667
28	Affx-1248609882	28_7840746	8096849
28	Affx-1237683359	28_7842980	8099084
28	Affx-1248609891	28_7852417	8107968
28	Affx-88951252	28_7859658	8115453
28	Affx-1237683363	28_7862799	8118696
28	Affx-1248609894	28_7864160	8120060
28	Affx-1237683364	28_7864711	8120611
28	Affx-1248609896	28_7876809	8126465
28	Affx-1237683365	28_7882318	8128106
28	Affx-88905375	28_7884364	8130153
28	Affx-1237683366	28_7890941	8136800
28	Affx-1248609897	28_7891291	8137150
28	Affx-1237683367	28_7891406	8137265
28	Affx-1237683368	28_7892846	8138739
28	Affx-1248609898	28_7893107	8139000
28	Affx-1237683369	28_7893403	8139296
28	Affx-1248609899	28_7902317	8148018
28	Affx-1248609900	28_7903581	8149282
28	Affx-88945920	28_7903699	8149400
28	Affx-1237678681	28_7903859	8149560
28	Affx-1237678682	28_7904392	8150093
28	Affx-88907617	28_7915726	8161727
28	Affx-1248609904	28_7919109	8165112
28	Affx-1248609905	28_7921188	8167192
28	Affx-88956423	28_7922498	8168502
28	Affx-1237678688	28_7934703	8178636
28	Affx-1237678689	28_7939736	8183693
28	Affx-1237678690	28_7940601	8184558
28	Affx-88913396	28_7942264	8186223
28	Affx-1237678691	28_7945785	8189700
28	Affx-1237678695	28_7948530	8192454
28	Affx-1237678696	28_7948839	8192763
28	Affx-1237678697	28_7949358	8193277
28	Affx-1248609909	28_7953215	8201897
28	Affx-1237678701	28_7953663	8202340
28	Affx-1248609910	28_7954155	8202851
28	Affx-88940550	28_7959978	8208806
28	Affx-1237678702	28_7960177	8209005
28	Affx-1248609912	28_7961430	8209926
28	Affx-1248609913	28_7966022	8214534
28	Affx-1248609915	28_7969541	8218059
28	Affx-1248609916	28_7972377	8220447
28	Affx-1248609917	28_7972662	8220732
28	Affx-1248609918	28_7974867	8223187
28	Affx-1237678706	28_7978018	8226357
28	Affx-1237678709	28_7984611	8232683
28	Affx-1237678710	28_7984942	8233014
28	Affx-277296644	28_7987190	8235000
28	Affx-277339634	28_7987535	8235345
28	Affx-1237678711	28_7987996	8235806
28	Affx-569942519	28_7989316	8237089
28	Affx-88923790	28_7989729	8237502
28	Affx-88932548	28_7989913	8237686
28	Affx-1248609922	28_7996184	8244430
28	Affx-1237678715	28_7996241	8244487
28	Affx-1248609923	28_7996831	8245077
28	Affx-88936404	28_7997028	8245244
28	Affx-1248609924	28_7998094	8246137
28	Affx-1237678716	28_7999627	8247667
28	Affx-1248609925	28_7999685	8247725
28	Affx-1237678717	28_7999746	8247786
28	Affx-1248609928	28_8001948	8249990
28	Affx-1237687518	28_8002855	8250897
28	Affx-1248609929	28_8007776	8255831
28	Affx-1237687520	28_8007839	8255894
28	Affx-1237687522	28_8013969	8261247
28	Affx-1237687523	28_8014241	8261521
28	Affx-88925265	28_8014426	8261698
28	Affx-1248609932	28_8022520	8268696
28	Affx-1248609933	28_8028206	8273945
28	Affx-88911430	28_8028784	8274525
28	Affx-1248609934	28_8029155	8274896
28	Affx-1237687528	28_8029647	8275390
28	Affx-1237687529	28_8034555	8280295
28	Affx-1237687533	28_8067754	8314389
28	Affx-1237687534	28_8069337	8315976
28	Affx-1237687535	28_8072977	8319095
28	Affx-1248609940	28_8078122	8324256
28	Affx-1248609942	28_8082251	8328355
28	Affx-88937005	28_8083744	8329819
28	Affx-1237687537	28_8089855	8335950
28	Affx-1237687538	28_8094902	8336862
28	Affx-88943032	28_8115590	8357984
28	Affx-1248609946	28_8117440	8359834
28	Affx-1248609947	28_8118701	8361093
28	Affx-1237682317	28_8123158	8365857
28	Affx-1237682318	28_8123263	8365964
28	Affx-569942526	28_8125291	8367969
28	Affx-1237682319	28_8131913	8374571
28	Affx-1237682320	28_8133773	8376420
28	Affx-1237682321	28_8135999	8378672
28	Affx-1237682323	28_8145844	8390368
28	Affx-1237682324	28_8154470	8399008
28	Affx-1248609953	28_8156584	8401137
28	Affx-1248609954	28_8158561	8403114
28	Affx-1248609955	28_8158763	8403304
28	Affx-88945551	28_8162787	8407257
28	Affx-88933754	28_8162913	8407383
28	Affx-88918940	28_8163970	8408452
28	Affx-1248609956	28_8165618	8410088
28	Affx-1237682326	28_8166415	8410887
28	Affx-1248609957	28_8166999	8411471
28	Affx-1248609958	28_8167750	8412220
28	Affx-1248609960	28_8175455	8419550
28	Affx-1237682328	28_8175609	8419704
28	Affx-1237682329	28_8175979	8420074
28	Affx-1237682330	28_8176098	8420193
28	Affx-1248609961	28_8178675	8422770
28	Affx-1248609962	28_8178959	8423054
28	Affx-1248609964	28_8182827	8426545
28	Affx-1237682331	28_8183926	8427511
28	Affx-1248609965	28_8184613	8427812
28	Affx-1248609966	28_8185534	8428733
28	Affx-1237682335	28_8186977	8430177
28	Affx-1248609967	28_8188173	8431369
28	Affx-1248527936	20_13574634	8441336
28	Affx-1237682342	28_8198473	8441592
28	Affx-1248609971	28_8199275	8442249
28	Affx-1248609972	28_8201067	8443106
28	Affx-1237683890	28_8202469	8444508
28	Affx-1248609973	28_8205533	8447620
28	Affx-1237683891	28_8206232	8448336
28	Affx-1248609975	28_8216769	8458393
28	Affx-1237683894	28_8217192	8458816
28	Affx-1248609976	28_8217311	8458935
28	Affx-1237683895	28_8219063	8460673
28	Affx-1237683896	28_8219172	8460782
28	Affx-1248609977	28_8220725	8462329
28	Affx-1248609978	28_8221754	8463346
28	Affx-1237683897	28_8222138	8463730
28	Affx-1237683899	28_8224015	8465640
28	Affx-1248609980	28_8228294	8470531
28	Affx-1248609981	28_8229776	8471606
28	Affx-1248609982	28_8234345	8477507
28	Affx-1237683901	28_8234853	8478013
28	Affx-1248609983	28_8235485	8478655
28	Affx-1237683903	28_8237937	8481031
28	Affx-1248609984	28_8238021	8481115
28	Affx-1237683904	28_8238212	8481306
28	Affx-1237683905	28_8238777	8481869
28	Affx-1248289101	5_42599800	8490352
28	Affx-1237683906	28_8249920	8515205
28	Affx-1237683907	28_8252486	8520386
28	Affx-1237683908	28_8252575	8520475
28	Affx-88940677	28_8253726	8521630
28	Affx-1248609986	28_8254503	8522421
28	Affx-569835265	28_8267094	8584013
28	Affx-1237683912	28_8267881	8584800
28	Affx-1248609990	28_8271882	8587535
28	Affx-1237683913	28_8273215	8588843
28	Affx-1237683914	28_8274095	8589705
28	Affx-1248609992	28_8281008	8596621
28	Affx-1237683916	28_8283256	8598854
28	Affx-1237683917	28_8283559	8599165
28	Affx-1237683919	28_8287417	8600887
28	Affx-1237683920	28_8287889	8602977
28	Affx-1248609994	28_8290297	8605417
28	Affx-1237683922	28_8295545	8610270
28	Affx-88917223	28_8302114	8618329
28	Affx-1237683927	28_8307313	8622836
28	Affx-88946171	28_8318663	8633508
28	Affx-88942863	28_8318694	8633539
28	Affx-569942540	28_8321610	8636445
28	Affx-1237683929	28_8321707	8636542
28	Affx-88942801	28_7112306	8649433
28	Affx-1237683931	28_8336005	8652120
28	Affx-1237683933	28_8339653	8656610
28	Affx-569835268	28_8339707	8656665
28	Affx-1237683934	28_8339975	8656943
28	Affx-1237683936	28_8344135	8661579
28	Affx-1237683937	28_8345126	8662570
28	Affx-1237683938	28_8346977	8665028
28	Affx-1237683939	28_8349049	8667104
28	Affx-1237683940	28_8350166	8669939
28	Affx-1237683941	28_8353503	8673314
28	Affx-1248610003	28_8353691	8673502
28	Affx-1248610008	28_8370491	8690181
28	Affx-1237683945	28_8370610	8690300
28	Affx-1237683946	28_8371065	8690755
28	Affx-1248610009	28_8372211	8691901
28	Affx-1237683947	28_8375551	8694325
28	Affx-1237683948	28_8386870	8705532
28	Affx-1248610015	28_8389695	8707771
28	Affx-1237683949	28_8392031	8710094
28	Affx-1248610016	28_8392948	8711039
28	Affx-1237683950	28_8394202	8712293
28	Affx-1237683952	28_8397287	8713991
28	Affx-1237683954	28_8399444	8716212
28	Affx-1237686138	28_8401332	8718834
28	Affx-1248610017	28_8406303	8723013
28	Affx-1237686140	28_8410324	8728052
28	Affx-1237686141	28_8413569	8731347
28	Affx-88910881	28_8416326	8734658
28	Affx-1237686142	28_8417802	8736134
28	Affx-1237686143	28_8420209	8738741
28	Affx-88910682	28_8422771	8741311
28	Affx-1248610024	28_8422985	8741495
28	Affx-1248610025	28_8424937	8743463
28	Affx-569942542	28_8425266	8743792
28	Affx-1237686146	28_8428829	8747354
28	Affx-1248610027	28_8429496	8748023
28	Affx-1248610028	28_8429866	8748393
28	Affx-1248610029	28_8430023	8748550
28	Affx-1248610030	28_8430524	8749001
28	Affx-1237686147	28_8431246	8749721
28	Affx-88923596	28_8439680	8758168
28	Affx-1237814131	6_8353258	8759986
28	Affx-1248610033	28_8445431	8760890
28	Affx-1237686150	28_8451348	8766146
28	Affx-1248610037	28_8460299	8775167
28	Affx-1237686152	28_8461905	8776853
28	Affx-1237686153	28_8466026	8780767
28	Affx-1248610038	28_8466170	8780911
28	Affx-1248610039	28_8467348	8782156
28	Affx-1237686154	28_8468721	8783545
28	Affx-569845029	28_8469353	8784177
28	Affx-1248610040	28_8469650	8784474
28	Affx-1248610041	28_8473830	8788181
28	Affx-1237686157	28_8475346	8789697
28	Affx-1248610042	28_8479200	8793139
28	Affx-1248610043	28_8484584	8799838
28	Affx-1237686163	28_8486922	8802024
28	Affx-1237686164	28_8487075	8802181
28	Affx-1248610046	28_8499013	8813741
28	Affx-1248610047	28_8500557	8815277
28	Affx-1237687213	28_8540620	8853203
28	Affx-1237687216	28_8545081	8857600
28	Affx-1248610050	28_8548392	8863552
28	Affx-1237687217	28_8550838	8865889
28	Affx-1237687218	28_8551098	8866146
28	Affx-1248610051	28_8554529	8873533
28	Affx-569835273	28_8556783	8875934
28	Affx-1248610054	28_8561419	8880859
28	Affx-1248610056	28_8563906	8883365
28	Affx-1237687220	28_8565190	8883835
28	Affx-1237687221	28_8569424	8888798
28	Affx-1237687222	28_8570145	8889505
28	Affx-1237687225	28_8585760	8906436
28	Affx-1237687226	28_8587752	8909950
28	Affx-1237687231	28_8596477	8918700
28	Affx-1237687232	28_8597945	8920207
28	Affx-1237684401	28_8605639	8928612
28	Affx-1248610067	28_8623046	8933271
28	Affx-1237684416	28_8641475	8936110
28	Affx-1248610060	28_8614832	8947605
28	Affx-1248610063	28_8620049	8952807
28	Affx-1248610064	28_8620327	8953085
28	Affx-1248610082	28_8655768	8953499
28	Affx-1248610066	28_8622502	8955247
28	Affx-1248610069	28_8626776	8959528
28	Affx-1237684411	28_8633724	8964816
28	Affx-1237684412	28_8634114	8965198
28	Affx-1237684413	28_8634206	8965290
28	Affx-569942552	28_8636623	8967692
28	Affx-1248610073	28_8637227	8968246
28	Affx-1248610074	28_8639334	8970347
28	Affx-1248610076	28_8645968	8974411
28	Affx-1248610077	28_8646055	8974498
28	Affx-1248610078	28_8646136	8974579
28	Affx-88923546	28_8647046	8975495
28	Affx-1237684418	28_8647792	8976242
28	Affx-1237684419	28_8648182	8976632
28	Affx-569765664	28_8648392	8976842
28	Affx-1237684421	28_8651075	8979546
28	Affx-1248610079	28_8653908	8982366
28	Affx-1248610081	28_8655484	8983938
28	Affx-1248610084	28_8658901	8987318
28	Affx-277297159	28_8659447	8987864
28	Affx-1248610085	28_8665927	8993556
28	Affx-277295738	28_8666466	8994017
28	Affx-88950211	28_8666525	8994076
28	Affx-1237684423	28_8667096	8994532
28	Affx-1248610086	28_8668692	8995663
28	Affx-1248610088	28_8680532	9003152
28	Affx-1248610090	28_8681827	9004449
28	Affx-1237684427	28_8682718	9005344
28	Affx-1237684428	28_8684226	9006852
28	Affx-1237684429	28_8689037	9011668
28	Affx-1248610091	28_8690347	9012964
28	Affx-1237684430	28_8693528	9015850
28	Affx-1248610098	28_8698399	9021215
28	Affx-1248610100	28_8700098	9022897
28	Affx-1248610101	28_8704840	9030224
28	Affx-1248610102	28_8705739	9031123
28	Affx-1248610103	28_8706759	9032167
28	Affx-1248610104	28_8707638	9033046
28	Affx-1248610105	28_8708114	9033522
28	Affx-1248610106	28_8717638	9048056
28	Affx-1248610108	28_8725259	9055446
28	Affx-88961563	28_8725464	9055651
28	Affx-1237685344	28_8726421	9057590
28	Affx-1237685345	28_8727754	9058931
28	Affx-1237685346	28_8727908	9059085
28	Affx-1237685347	28_8728018	9059195
28	Affx-569942555	28_8734135	9065313
28	Affx-88922487	28_8741104	9071635
28	Affx-1237685354	28_8748852	9079387
28	Affx-1248610115	28_8749444	9079979
28	Affx-1248610117	28_8750823	9081378
28	Affx-1237685358	28_8754015	9084681
28	Affx-1248610118	28_8757046	9087733
28	Affx-1237685359	28_8757823	9088510
28	Affx-1237685360	28_8763596	9094868
28	Affx-1237685362	28_8770580	9101980
28	Affx-569942558	28_8775155	9104778
28	Affx-1237685363	28_8780011	9108673
28	Affx-88958544	28_8784847	9113766
28	Affx-88917434	28_8786996	9115919
28	Affx-1237685366	28_8787692	9116617
28	Affx-1248610122	28_8812242	9133657
28	Affx-1237680840	28_8817278	9145961
28	Affx-1237680843	28_8821963	9150644
28	Affx-1237680844	28_8822344	9151025
28	Affx-1237680845	28_8823296	9151977
28	Affx-1237680849	28_8826583	9155190
28	Affx-1237680850	28_8827386	9155993
28	Affx-1237680851	28_8828979	9157586
28	Affx-1237680852	28_8834124	9162309
28	Affx-1248610124	28_8834441	9162614
28	Affx-1237680853	28_8834642	9162815
28	Affx-1237680854	28_8839641	9167814
28	Affx-1237680855	28_8839742	9167915
28	Affx-1237680857	28_8843820	9171795
28	Affx-1248610125	28_8846880	9174993
28	Affx-1237680858	28_8847167	9175279
28	Affx-1237680859	28_8848688	9176894
28	Affx-1237680860	28_8849177	9177383
28	Affx-1237680861	28_8849306	9177512
28	Affx-1237680862	28_8850054	9178247
28	Affx-1237680866	28_8859425	9185162
28	Affx-1237680867	28_8864358	9191195
28	Affx-1248610130	28_8864447	9191284
28	Affx-1237680868	28_8865246	9192015
28	Affx-1248610131	28_8866312	9193076
28	Affx-1248610132	28_8869806	9197900
28	Affx-1248610133	28_8871096	9199213
28	Affx-1237680870	28_8872172	9200290
28	Affx-1248610135	28_8877393	9205581
28	Affx-1237680871	28_8877821	9206009
28	Affx-1237680873	28_8879260	9207484
28	Affx-1237680874	28_8880477	9208692
28	Affx-1248610136	28_8882387	9210602
28	Affx-1237680875	28_8882858	9211097
28	Affx-1237680876	28_8883048	9211287
28	Affx-1237680877	28_8884402	9212616
28	Affx-1237680878	28_8884560	9212774
28	Affx-1248610137	28_8884910	9213124
28	Affx-1237680881	28_8890908	9218262
28	Affx-1237680882	28_8891463	9218835
28	Affx-1237680883	28_8892357	9219729
28	Affx-1248610139	28_8892778	9220150
28	Affx-1237680884	28_8893400	9220760
28	Affx-88940849	28_8893480	9220840
28	Affx-1248610141	28_8899557	9226100
28	Affx-1237686778	28_8900130	9226673
28	Affx-1248610142	28_8901179	9227717
28	Affx-1237686779	28_8901660	9228198
28	Affx-1248610143	28_8905634	9232162
28	Affx-1248610145	28_8914362	9238117
28	Affx-1237686780	28_8917433	9241477
28	Affx-1248610147	28_8925860	9250041
28	Affx-1237686784	28_8927808	9252027
28	Affx-1237686785	28_8928964	9253194
28	Affx-1237686786	28_8929043	9253281
28	Affx-1248610148	28_8932814	9255716
28	Affx-1248610149	28_8934708	9257597
28	Affx-1248610150	28_8935601	9258513
28	Affx-1248610152	28_8945691	9268744
28	Affx-1237686790	28_8949220	9272251
28	Affx-88959838	28_8950013	9273044
28	Affx-1237686791	28_8950944	9273561
28	Affx-1248610154	28_8955044	9277601
28	Affx-1248610155	28_8957030	9279605
28	Affx-1248610156	28_8957350	9279925
28	Affx-1248610157	28_8957676	9280251
28	Affx-1248610158	28_8958224	9280799
28	Affx-1248610159	28_8958380	9280955
28	Affx-1248610160	28_8959447	9282022
28	Affx-1237686792	28_8961955	9284530
28	Affx-1248610165	28_8979030	9320406
28	Affx-1248610166	28_8980256	9321632
28	Affx-1248610167	28_8980409	9321791
28	Affx-1237686796	28_8980552	9321934
28	Affx-1237686797	28_8981971	9323639
28	Affx-1248610169	28_8985988	9327392
28	Affx-1237686798	28_8992614	9334880
28	Affx-1248610171	28_8993986	9336287
28	Affx-1237686799	28_8994285	9336583
28	Affx-1248610172	28_8996216	9338486
28	Affx-1248610173	28_8996404	9338674
28	Affx-1237686801	28_8997066	9339352
28	Affx-88911436	28_8998190	9340486
28	Affx-1237686802	28_8999623	9341917
28	Affx-1248610174	28_8999858	9342152
28	Affx-1248610175	28_9000626	9342918
28	Affx-1237679619	28_9002890	9345161
28	Affx-1248610179	28_9011400	9353647
28	Affx-1248610180	28_9011640	9353887
28	Affx-1248610181	28_9018259	9358798
28	Affx-1237679625	28_9022150	9362261
28	Affx-1237679626	28_9022226	9362337
28	Affx-1237679627	28_9024232	9364186
28	Affx-1237679628	28_9024599	9364553
28	Affx-1237679631	28_9028947	9368913
28	Affx-1248610184	28_9029288	9369254
28	Affx-1237679632	28_9029908	9369849
28	Affx-1237679633	28_9031053	9370992
28	Affx-1237679634	28_9031926	9371867
28	Affx-1248610186	28_9032002	9371943
28	Affx-1237679636	28_9033611	9373519
28	Affx-1237679637	28_9034874	9374782
28	Affx-88950248	28_9037911	9378614
28	Affx-1248610189	28_9038586	9379279
28	Affx-574324220	28_9039537	9380220
28	Affx-1237679639	28_9040403	9381093
28	Affx-1237679641	28_9044882	9390289
28	Affx-1248610193	28_9056020	9402743
28	Affx-1248610194	28_9059197	9405917
28	Affx-1248610195	28_9061003	9407701
28	Affx-88932371	28_9072612	9422590
28	Affx-1237679644	28_9074248	9424227
28	Affx-1237679645	28_9074506	9424485
28	Affx-569942581	28_9074565	9424544
28	Affx-1237679646	28_9075545	9425522
28	Affx-569765667	28_9076053	9426038
28	Affx-1248610200	28_9076163	9426148
28	Affx-1237679647	28_9077003	9427037
28	Affx-88923416	28_9082601	9432636
28	Affx-1237679650	28_9083789	9433865
28	Affx-1248610201	28_9084139	9434215
28	Affx-1237679653	28_9091836	9441936
28	Affx-569835293	28_9093531	9443622
28	Affx-1237679655	28_9096480	9446622
28	Affx-1237679656	28_9096532	9446674
28	Affx-1237679658	28_9099260	9449675
28	Affx-88955399	28_9102905	9453324
28	Affx-1237685690	28_9103267	9453686
28	Affx-1248610210	28_9104053	9454472
28	Affx-1248610211	28_9104921	9455340
28	Affx-1248610212	28_9105176	9455658
28	Affx-1237685691	28_9106219	9456669
28	Affx-1237685693	28_9109024	9459575
28	Affx-1237685694	28_9109109	9459660
28	Affx-1237685695	28_9110076	9460627
28	Affx-1237685697	28_9115164	9465410
28	Affx-1237685698	28_9116543	9466796
28	Affx-1237685700	28_9124817	9478558
28	Affx-1237685701	28_9125044	9478785
28	Affx-1248610214	28_9125555	9479296
28	Affx-1237685702	28_9127199	9480891
28	Affx-1237685703	28_9129965	9483640
28	Affx-1237685705	28_9146528	9501222
28	Affx-1237685706	28_9148146	9502845
28	Affx-1237685707	28_9148203	9502902
28	Affx-1248610224	28_9169298	9523968
28	Affx-1237685711	28_9172220	9526882
28	Affx-1248610225	28_9173457	9528115
28	Affx-1237685713	28_9180096	9536355
28	Affx-1237685715	28_9187690	9541593
28	Affx-1237685716	28_9188833	9547707
28	Affx-88916259	28_9189591	9548465
28	Affx-1237685717	28_9190810	9549686
28	Affx-1237685718	28_9191292	9550509
28	Affx-1248610229	28_9193834	9552998
28	Affx-1248610231	28_9195451	9554633
28	Affx-1248610232	28_9196001	9555192
28	Affx-88957126	28_9208506	9568202
28	Affx-569942590	28_9208961	9568657
28	Affx-1248610235	28_9218239	9579277
28	Affx-1248610236	28_9218846	9579884
28	Affx-1248610237	28_9219472	9580510
28	Affx-1248610239	28_9221436	9582556
28	Affx-1248610240	28_9222425	9583545
28	Affx-569942592	28_9226945	9587138
28	Affx-1237685725	28_9232033	9591851
28	Affx-1248610242	28_9234584	9594398
28	Affx-1248610243	28_9234676	9594490
28	Affx-1237685726	28_9235343	9595157
28	Affx-1237685727	28_9239255	9599044
28	Affx-1237685728	28_9244118	9603429
28	Affx-1237685729	28_9244559	9603933
28	Affx-1237685730	28_9245208	9604582
28	Affx-1237685732	28_9253101	9612549
28	Affx-1248610247	28_9255800	9615449
28	Affx-1248610249	28_9258608	9618298
28	Affx-1237685734	28_9259058	9618748
28	Affx-1248610250	28_9259883	9619573
28	Affx-1237685738	28_9272465	9628845
28	Affx-277303243	28_9273306	9629667
28	Affx-1248610254	28_9275881	9632271
28	Affx-1248610255	28_9278390	9634620
28	Affx-1237685741	28_9284026	9639766
28	Affx-1237685742	28_9284202	9639942
28	Affx-88944079	28_9284255	9639995
28	Affx-1248610257	28_9286160	9642612
28	Affx-1237685743	28_9286369	9642821
28	Affx-1237685744	28_9291109	9647574
28	Affx-1237685745	28_9292298	9648334
28	Affx-1237685746	28_9294397	9650263
28	Affx-88962297	28_9294900	9650766
28	Affx-1248610261	28_9295512	9651378
28	Affx-1248610263	28_9298697	9654277
28	Affx-88937121	28_9299475	9655055
28	Affx-569942595	28_9299990	9655570
28	Affx-1237681919	28_9301166	9656755
28	Affx-1248610264	28_9301241	9656830
28	Affx-1237681923	28_9319586	9674171
28	Affx-1237681925	28_9324566	9678482
28	Affx-1237681926	28_9324761	9678677
28	Affx-1237681928	28_9326699	9680598
28	Affx-1248610272	28_9351207	9703784
28	Affx-1248610276	28_9363109	9728060
28	Affx-1237681940	28_9366649	9731562
28	Affx-1237681943	28_9369978	9734895
28	Affx-1248610277	28_9370796	9735715
28	Affx-1237681945	28_9373433	9738107
28	Affx-1237681948	28_9383388	9748035
28	Affx-1237681949	28_9385866	9750120
28	Affx-1248610279	28_9387864	9752102
28	Affx-1237681950	28_9389528	9753767
28	Affx-1248610280	28_9391869	9756706
28	Affx-1248610282	28_9393702	9758536
28	Affx-1237681952	28_9394989	9759827
28	Affx-1248610283	28_9395041	9759879
28	Affx-569942603	28_9395099	9759937
28	Affx-569835306	28_9395285	9760124
28	Affx-1237679659	28_9401241	9766222
28	Affx-1237679663	28_9405739	9771064
28	Affx-1237679664	28_9407348	9772672
28	Affx-1248405004	28_9403749	9778978
28	Affx-1237679662	28_9403810	9779039
28	Affx-1237679666	28_9414081	9783094
28	Affx-1237679669	28_9417915	9787329
28	Affx-1237679675	28_9426596	9796693
28	Affx-1237736986	4_51833520	9798877
28	Affx-1237679678	28_9433601	9802434
28	Affx-1248611400	28_14152718	9810808
28	Affx-1248611399	28_14152660	9810866
28	Affx-1237688061	28_14152504	9811022
28	Affx-1237679681	28_9443793	9824815
28	Affx-1237679682	28_9444688	9825813
28	Affx-88908191	28_9446099	9827224
28	Affx-1248610289	28_9446236	9827361
28	Affx-1237679683	28_9447312	9828031
28	Affx-1248610290	28_9447419	9828138
28	Affx-88907734	28_9448192	9828911
28	Affx-1248610291	28_9448745	9829464
28	Affx-569835309	28_9449435	9830154
28	Affx-1237679685	28_9450459	9831178
28	Affx-1237679686	28_9451847	9832562
28	Affx-1237679687	28_9455138	9835708
28	Affx-1237679689	28_9456754	9837325
28	Affx-1237679690	28_9457177	9837748
28	Affx-1248610293	28_9460447	9841627
28	Affx-88930127	28_9461105	9842259
28	Affx-1248610296	28_9475421	9856540
28	Affx-1237679695	28_9479340	9859163
28	Affx-1237679696	28_9481356	9861190
28	Affx-1237679697	28_9484279	9864116
28	Affx-1248610299	28_9487614	9867644
28	Affx-1248610300	28_9487764	9867794
28	Affx-1237679699	28_9490153	9870220
28	Affx-1237679700	28_9491511	9871170
28	Affx-1237679702	28_9491685	9871344
28	Affx-1237679703	28_9492658	9872317
28	Affx-1248610303	28_9494960	9879415
28	Affx-1237679705	28_9497105	9881564
28	Affx-1248610304	28_9498378	9882486
28	Affx-1248610305	28_9499070	9883178
28	Affx-1248610306	28_9500052	9884190
28	Affx-1237677900	28_9506148	9886855
28	Affx-1248610307	28_9507489	9888206
28	Affx-1237677902	28_9508065	9888782
28	Affx-1248610308	28_9512339	9893442
28	Affx-1248610309	28_9514769	9895883
28	Affx-1237677904	28_9517274	9898384
28	Affx-1237677907	28_9519944	9904188
28	Affx-1248610310	28_9529197	9913641
28	Affx-1237677910	28_9532835	9920538
28	Affx-1237677911	28_9533441	9921145
28	Affx-1248610311	28_9537785	9925491
28	Affx-1248610314	28_9544851	9933025
28	Affx-1237677915	28_9546802	9934967
28	Affx-1237677916	28_9550820	9938965
28	Affx-88948013	28_9551681	9939826
28	Affx-569942614	28_9552192	9940337
28	Affx-1248610315	28_9558567	9946195
28	Affx-1237677919	28_9559213	9946841
28	Affx-1237677920	28_9559282	9946910
28	Affx-1237677925	28_9567875	9961604
28	Affx-1248610318	28_9568736	9962466
28	Affx-1237677926	28_9569249	9962979
28	Affx-88945023	28_9571719	9965445
28	Affx-88953428	28_9575332	9969039
28	Affx-1237677928	28_9577922	9975696
28	Affx-1237677930	28_9579013	9976778
28	Affx-1237677931	28_9579418	9977183
28	Affx-1237677932	28_9580258	9978022
28	Affx-1248610320	28_9581773	9979536
28	Affx-1248610321	28_9582498	9980253
28	Affx-1237677934	28_9582944	9980699
28	Affx-88946190	28_9583901	9981657
28	Affx-1237677935	28_9584989	9982726
28	Affx-1237677938	28_9588282	9985858
28	Affx-1237677941	28_9589761	9987342
28	Affx-88915901	28_9591541	9989121
28	Affx-88927843	28_9592072	9989652
28	Affx-1248610323	28_9592890	9990477
28	Affx-1237677946	28_9597853	9999017
28	Affx-1237677947	28_9598442	9999606
28	Affx-1237677948	28_9599631	10000794
28	Affx-574331560	28_9600976	10002132
28	Affx-88939185	28_9602288	10003444
28	Affx-88921600	28_9602471	10003627
28	Affx-1248610324	28_9602956	10004112
28	Affx-277304641	28_9603320	10004477
28	Affx-1237686888	28_9604805	10005957
28	Affx-1248610326	28_9612452	10013448
28	Affx-1248610327	28_9614646	10015642
28	Affx-1237341320	10_25205032	10019114
28	Affx-1248610332	28_9623118	10024085
28	Affx-88955107	28_9625554	10026530
28	Affx-1248610333	28_9627955	10028826
28	Affx-1237686892	28_9630806	10031698
28	Affx-1237686893	28_9630879	10031771
28	Affx-88923808	28_9632653	10033545
28	Affx-1237686895	28_9633294	10034186
28	Affx-1237686896	28_9634130	10035022
28	Affx-1248610335	28_9639974	10040011
28	Affx-569942626	28_9655541	10055188
28	Affx-1248610338	28_9655612	10055259
28	Affx-1237686899	28_9655912	10055557
28	Affx-1237686902	28_9679857	10066201
28	Affx-88951446	28_9683598	10069529
28	Affx-1248610342	28_9688721	10074685
28	Affx-277333716	28_9688821	10074785
28	Affx-1248610347	28_9704711	10095090
28	Affx-1248610348	28_9714354	10104599
28	Affx-1237681219	28_9714423	10104668
28	Affx-1237681220	28_9722928	10111058
28	Affx-88946160	28_9727673	10116302
28	Affx-88945668	28_9728332	10116961
28	Affx-88943885	28_9728376	10117005
28	Affx-88947057	28_9728426	10117055
28	Affx-1237681222	28_9739708	10130928
28	Affx-1237681223	28_9740726	10131950
28	Affx-1248610352	28_9741988	10133219
28	Affx-1248610355	28_9750520	10140260
28	Affx-1237681228	28_9751374	10141114
28	Affx-1248610356	28_9755431	10145126
28	Affx-1248610358	28_9758927	10148539
28	Affx-1248610359	28_9759219	10148831
28	Affx-1237681233	28_9760684	10150298
28	Affx-1248610360	28_9761190	10150815
28	Affx-1237681234	28_9763222	10152790
28	Affx-1248610362	28_9765382	10154969
28	Affx-1237681235	28_9766555	10156140
28	Affx-277309229	28_9767473	10157058
28	Affx-1237681238	28_9770444	10160053
28	Affx-1237681239	28_9771329	10160971
28	Affx-88957984	28_9771660	10161302
28	Affx-1237681241	28_9775248	10164878
28	Affx-1237681242	28_9781164	10171157
28	Affx-1237681243	28_9781498	10171491
28	Affx-569835326	28_9782882	10172715
28	Affx-1237681244	28_9782990	10172823
28	Affx-1237681245	28_9783115	10172948
28	Affx-1248610364	28_9785078	10174912
28	Affx-1237681247	28_9788866	10178665
28	Affx-1237681248	28_9788931	10178730
28	Affx-1248610365	28_9789350	10179149
28	Affx-1237681249	28_9789772	10179571
28	Affx-1237681251	28_9790225	10180024
28	Affx-1237681252	28_9790505	10180304
28	Affx-569845033	28_9791642	10181441
28	Affx-1237681253	28_9792469	10182268
28	Affx-1237681254	28_9792719	10182518
28	Affx-1248610366	28_9793725	10183524
28	Affx-1237676640	28_9803229	10192863
28	Affx-1237676641	28_9803493	10193127
28	Affx-1237676642	28_9804269	10193903
28	Affx-1237676643	28_9804635	10194269
28	Affx-1248610369	28_9806457	10196082
28	Affx-574324249	28_9806525	10196150
28	Affx-1237676649	28_9818558	10209335
28	Affx-1237676650	28_9823479	10214265
28	Affx-1237676652	28_9823954	10219906
28	Affx-1237676653	28_9826481	10222439
28	Affx-1248610376	28_9827685	10223643
28	Affx-1248610377	28_9827893	10223851
28	Affx-1237676654	28_9827961	10223919
28	Affx-1237676655	28_9828380	10224338
28	Affx-574324251	28_9829002	10224960
28	Affx-88950518	28_9829276	10225234
28	Affx-1237676656	28_9829659	10225617
28	Affx-1237676657	28_9835430	10228871
28	Affx-1248610380	28_9839962	10233675
28	Affx-1237676659	28_9840033	10233746
28	Affx-1248610381	28_9843045	10236237
28	Affx-1248610382	28_9843184	10236376
28	Affx-1237676662	28_9844714	10237908
28	Affx-1237676664	28_9845438	10238634
28	Affx-1248610384	28_9856529	10249394
28	Affx-1237676666	28_9856821	10249686
28	Affx-1248610385	28_9858271	10251143
28	Affx-1248610386	28_9859559	10252430
28	Affx-1237676669	28_9859968	10252839
28	Affx-1248610387	28_9861843	10254714
28	Affx-1237676671	28_9862003	10254874
28	Affx-1237676673	28_9865231	10258119
28	Affx-88963036	28_9866133	10258511
28	Affx-1237676675	28_9866593	10258971
28	Affx-1237676681	28_9871933	10264316
28	Affx-1237676682	28_9872598	10264981
28	Affx-1237676683	28_9872762	10265145
28	Affx-1237676687	28_9878713	10271325
28	Affx-1237676688	28_9879422	10272034
28	Affx-1248610392	28_9879707	10272318
28	Affx-88961672	28_9880005	10272616
28	Affx-1248354868	8_70192665	10272765
28	Affx-1237676689	28_9880693	10273304
28	Affx-1248610393	28_9882863	10275473
28	Affx-1237676690	28_9883510	10276120
28	Affx-1248610394	28_9883607	10276217
28	Affx-1248610395	28_9883681	10276291
28	Affx-1237676692	28_9884388	10276998
28	Affx-1248610396	28_9888246	10280853
28	Affx-1248610397	28_9888555	10281170
28	Affx-1248610398	28_9888926	10281546
28	Affx-1237676694	28_9891584	10283055
28	Affx-1237676696	28_9892925	10284383
28	Affx-1237676697	28_9893001	10284459
28	Affx-277334175	28_9893812	10285270
28	Affx-1237676698	28_9893923	10285381
28	Affx-1237676699	28_9898196	10288675
28	Affx-1237684431	28_9905212	10295722
28	Affx-1237684432	28_9906139	10296649
28	Affx-1237684437	28_9910021	10300520
28	Affx-1237684438	28_9910347	10300846
28	Affx-1237684439	28_9911965	10302046
28	Affx-1237684440	28_9912778	10302847
28	Affx-277336693	28_9913201	10303270
28	Affx-1248610403	28_9915878	10305817
28	Affx-1237684441	28_9916285	10306205
28	Affx-1248610406	28_9925804	10315740
28	Affx-1237684445	28_9932411	10321638
28	Affx-1248610407	28_9927453	10323242
28	Affx-1237684446	28_9933920	10323428
28	Affx-88957868	28_9950895	10340431
28	Affx-1237684448	28_9953960	10343492
28	Affx-277301673	28_9956379	10345923
28	Affx-88952694	28_9957933	10347467
28	Affx-1237684451	28_9961252	10350108
28	Affx-569942650	28_9961592	10350449
28	Affx-88938188	28_9967098	10355935
28	Affx-1237684454	28_9976687	10365523
28	Affx-1248610409	28_9979309	10368161
28	Affx-1237684456	28_9984763	10374508
28	Affx-1237684460	28_9995030	10383122
28	Affx-1237682757	28_10002458	10390062
28	Affx-1237682758	28_10002813	10390417
28	Affx-1248610411	28_10005384	10392988
28	Affx-569942659	28_10006501	10394535
28	Affx-1237682760	28_10013190	10401879
28	Affx-1237682761	28_10014274	10402967
28	Affx-1237682762	28_10014717	10403410
28	Affx-1237682763	28_10017284	10405989
28	Affx-1237682765	28_10021182	10409845
28	Affx-88905389	28_10033056	10418482
28	Affx-1237682768	28_10033723	10419142
28	Affx-1237682769	28_10034040	10419460
28	Affx-1237682770	28_10034119	10419539
28	Affx-1237682776	28_10054989	10439245
28	Affx-1237682779	28_10068415	10452713
28	Affx-1237682780	28_10068744	10453058
28	Affx-1237682781	28_10070945	10455247
28	Affx-1237682782	28_10071498	10455802
28	Affx-1237682785	28_10079713	10464057
28	Affx-1237682786	28_10080107	10464437
28	Affx-1237682787	28_10082882	10466827
28	Affx-1248610417	28_10086636	10470572
28	Affx-1248610418	28_10087426	10471364
28	Affx-1237682789	28_10090629	10474545
28	Affx-1248610423	28_10124844	10506160
28	Affx-1248610424	28_10125134	10506450
28	Affx-1237677549	28_10129707	10511004
28	Affx-569765685	28_10129804	10511101
28	Affx-1248610425	28_10131129	10511842
28	Affx-1237677551	28_10131887	10512598
28	Affx-1248610426	28_10132132	10512843
28	Affx-1237677553	28_10141689	10522501
28	Affx-1237677554	28_10142004	10522816
28	Affx-569942665	28_10145216	10526027
28	Affx-574339274	28_10145268	10526079
28	Affx-574339275	28_10145447	10526258
28	Affx-1237677559	28_10146199	10527010
28	Affx-1237677560	28_10147890	10528696
28	Affx-1237677562	28_10150605	10531411
28	Affx-1237677563	28_10154075	10534860
28	Affx-1237677564	28_10157212	10538003
28	Affx-569942666	28_10157268	10538059
28	Affx-1237677565	28_10158112	10538903
28	Affx-1237677566	28_10158510	10539299
28	Affx-1248610427	28_10160534	10541325
28	Affx-1237677569	28_10165924	10546979
28	Affx-88919954	28_10166077	10547133
28	Affx-1237677570	28_10166521	10547577
28	Affx-1237677571	28_10166632	10547688
28	Affx-1237677578	28_10173147	10554203
28	Affx-1237677579	28_10176065	10556868
28	Affx-1237677580	28_10176481	10557284
28	Affx-1237677582	28_10177387	10558190
28	Affx-1237677583	28_10177586	10558389
28	Affx-1237677584	28_10178430	10559233
28	Affx-1237677585	28_10178750	10559553
28	Affx-277315000	28_10186502	10567300
28	Affx-88925280	28_10189237	10570039
28	Affx-1237677592	28_10189888	10570682
28	Affx-1237677593	28_10191042	10571836
28	Affx-1237677594	28_10193442	10574126
28	Affx-1237677595	28_10195683	10576375
28	Affx-1237677596	28_10198085	10578781
28	Affx-1248610433	28_10199658	10580368
28	Affx-1248610434	28_10201078	10581788
28	Affx-1237685748	28_10201224	10581934
28	Affx-1237685749	28_10204102	10584812
28	Affx-1237685750	28_10204291	10585001
28	Affx-569835345	28_10204565	10585275
28	Affx-569942672	28_10216657	10597354
28	Affx-569835346	28_10228363	10609405
28	Affx-1237685752	28_10229057	10610099
28	Affx-1237685755	28_10232736	10613778
28	Affx-1237685757	28_10236217	10617235
28	Affx-277342677	28_10237366	10618386
28	Affx-88941807	28_10237515	10618535
28	Affx-1248610441	28_10238501	10619521
28	Affx-88904869	28_10252908	10633939
28	Affx-1237685760	28_10253722	10636415
28	Affx-1248610447	28_10255905	10638676
28	Affx-1248610448	28_10256168	10638939
28	Affx-1248610449	28_10263830	10646579
28	Affx-1237685764	28_10271546	10654328
28	Affx-1248540711	21_32952926	10665671
28	Affx-1237685768	28_10287807	10669435
28	Affx-1237685769	28_10288414	10670065
28	Affx-1237685770	28_10294494	10676151
28	Affx-1237685771	28_10295512	10677167
28	Affx-1237685772	28_10299975	10681628
28	Affx-1237683955	28_10300479	10682119
28	Affx-1237683956	28_10301570	10683173
28	Affx-1237683957	28_10301974	10683577
28	Affx-1237683958	28_10302620	10684230
28	Affx-574324266	28_10303689	10685299
28	Affx-1237683959	28_10305764	10687373
28	Affx-1237683960	28_10307962	10689568
28	Affx-1248610457	28_10312563	10694169
28	Affx-1237683961	28_10317804	10699413
28	Affx-88958834	28_10329661	10712679
28	Affx-1237683965	28_10331409	10714423
28	Affx-1248610462	28_10338130	10721136
28	Affx-88946636	28_10342022	10725016
28	Affx-1237683969	28_10348041	10731215
28	Affx-1237683970	28_10348095	10731269
28	Affx-1248354672	8_69616450	10738458
28	Affx-1237683976	28_10362813	10744576
28	Affx-1237683977	28_10365909	10747668
28	Affx-1248610469	28_10375592	10756871
28	Affx-1237683981	28_10377981	10759260
28	Affx-88912748	28_10378833	10760116
28	Affx-1248610471	28_10384085	10765309
28	Affx-1237683984	28_10384884	10766108
28	Affx-1237683985	28_10385604	10766828
28	Affx-1248610473	28_10401547	10779523
28	Affx-88924717	28_10406672	10784647
28	Affx-88946195	28_10407234	10785209
28	Affx-1237676876	28_10414489	10793321
28	Affx-1237676877	28_10414791	10793623
28	Affx-1248610481	28_10415870	10794677
28	Affx-1248610482	28_10416616	10795423
28	Affx-1237676879	28_10420220	10799039
28	Affx-1237676883	28_10429359	10808669
28	Affx-1248610486	28_10433786	10813235
28	Affx-1237676889	28_10435186	10814650
28	Affx-1237676890	28_10435863	10815327
28	Affx-1237676891	28_10436597	10820840
28	Affx-1248610487	28_10437320	10821563
28	Affx-1237676892	28_10438109	10822349
28	Affx-1237676893	28_10440827	10825067
28	Affx-1237676896	28_10444127	10828453
28	Affx-88951169	28_10446330	10830869
28	Affx-1237676897	28_10447934	10832470
28	Affx-569942692	28_10448114	10832650
28	Affx-1237676898	28_10450114	10834726
28	Affx-1237676899	28_10451125	10835737
28	Affx-1248610490	28_10453449	10838093
28	Affx-569942694	28_10461589	10846303
28	Affx-1237676902	28_10468227	10852672
28	Affx-1237676903	28_10468296	10852741
28	Affx-1248610494	28_10471282	10855705
28	Affx-1237676906	28_10471458	10855881
28	Affx-569942698	28_10473699	10858116
28	Affx-1237676909	28_10478236	10862644
28	Affx-1237676910	28_10479119	10863518
28	Affx-1248610499	28_10480929	10865316
28	Affx-1237676912	28_10482810	10867195
28	Affx-1237676913	28_10483628	10868013
28	Affx-1237676914	28_10485035	10869426
28	Affx-88944903	28_10485354	10869748
28	Affx-1237676915	28_10487058	10871413
28	Affx-277298865	28_10487560	10871907
28	Affx-1237676917	28_10491707	10876088
28	Affx-1237676919	28_10496304	10880804
28	Affx-1237676920	28_10496490	10880990
28	Affx-88913561	28_10498080	10882578
28	Affx-1248610505	28_10498744	10883242
28	Affx-88912682	28_10499070	10883574
28	Affx-1237676922	28_10499520	10884024
28	Affx-1237676923	28_10499581	10884085
28	Affx-88931804	28_10500800	10885304
28	Affx-1237678088	28_10501181	10885685
28	Affx-1248610506	28_10501483	10885987
28	Affx-1237678089	28_10502247	10886750
28	Affx-88929559	28_10502719	10887222
28	Affx-1237678091	28_10503776	10893015
28	Affx-1237678092	28_10503991	10893230
28	Affx-88951933	28_10504798	10894020
28	Affx-1237678094	28_10511755	10900989
28	Affx-1237678095	28_10512358	10901592
28	Affx-1248610508	28_10513062	10902296
28	Affx-277329824	28_10519148	10907996
28	Affx-1248610509	28_10519894	10908742
28	Affx-1237678097	28_10520127	10908975
28	Affx-574339283	28_10522199	10910521
28	Affx-1248610510	28_10528678	10917089
28	Affx-1248610512	28_10532475	10920905
28	Affx-1237678099	28_10539882	10930546
28	Affx-1237678100	28_10540560	10931224
28	Affx-1248610513	28_10544542	10932829
28	Affx-1237678101	28_10544720	10933007
28	Affx-1237678102	28_10546702	10934755
28	Affx-1237678103	28_10552437	10940221
28	Affx-1237678106	28_10557821	10945599
28	Affx-1237678107	28_10560453	10948214
28	Affx-1237678109	28_10568734	10956084
28	Affx-1237678111	28_10569570	10956911
28	Affx-1237678112	28_10569770	10957111
28	Affx-1248610517	28_10572684	10961703
28	Affx-1237678116	28_10572739	10961758
28	Affx-1237678118	28_10577533	10968391
28	Affx-88936749	28_10579336	10969791
28	Affx-1248610518	28_10580113	10970559
28	Affx-1237678119	28_10580165	10970611
28	Affx-1237678120	28_10581693	10972132
28	Affx-569942700	28_10589090	10984179
28	Affx-1237678123	28_10589753	10984815
28	Affx-1237678125	28_10592312	10986914
28	Affx-1237678126	28_10592534	10987136
28	Affx-88947012	28_10593406	10988010
28	Affx-1248610519	28_10593484	10988088
28	Affx-569845046	28_10593669	10988273
28	Affx-1248610520	28_10593813	10988417
28	Affx-277342248	28_10593877	10988481
28	Affx-277314969	28_10593942	10988546
28	Affx-1237678128	28_10596582	10991193
28	Affx-1237678129	28_10596974	10991585
28	Affx-1237678720	28_10601737	10996150
28	Affx-88939287	28_10605800	11000211
28	Affx-88947329	28_10605954	11000365
28	Affx-1237678723	28_10610120	11004596
28	Affx-1248610522	28_10611203	11005427
28	Affx-1237678724	28_10611467	11005705
28	Affx-1248610523	28_10614751	11008990
28	Affx-1237678726	28_10615241	11009456
28	Affx-1248610524	28_10615396	11009611
28	Affx-1237678728	28_10616783	11010982
28	Affx-1248610526	28_10617448	11011648
28	Affx-1237678730	28_10618441	11012641
28	Affx-1237678733	28_10626675	11021147
28	Affx-574324280	28_10627050	11021521
28	Affx-569942702	28_10627245	11021716
28	Affx-1237678734	28_10628257	11022717
28	Affx-1248610528	28_10631314	11027250
28	Affx-1248610533	28_10635386	11030926
28	Affx-1248610536	28_10644446	11046207
28	Affx-1248610539	28_10646110	11047871
28	Affx-88961075	28_10649163	11050929
28	Affx-1237678739	28_10656579	11058346
28	Affx-1237678740	28_10656653	11058420
28	Affx-1248610540	28_10657125	11058892
28	Affx-1248610541	28_10660253	11061995
28	Affx-1237678741	28_10664059	11065808
28	Affx-1248610544	28_10669350	11071033
28	Affx-1248610545	28_10670618	11072316
28	Affx-1237678748	28_10673489	11075198
28	Affx-1237678749	28_10676312	11078017
28	Affx-1248610550	28_10684349	11085649
28	Affx-1237678752	28_10684431	11085731
28	Affx-1237678753	28_10689375	11090651
28	Affx-277320395	28_10689568	11090844
28	Affx-1237678756	28_10693447	11094614
28	Affx-1237678757	28_10694098	11095265
28	Affx-1237677602	28_10705697	11117069
28	Affx-1248610558	28_10706303	11117668
28	Affx-1237677605	28_10713091	11124085
28	Affx-1237677607	28_10716586	11127578
28	Affx-88938438	28_10717908	11128906
28	Affx-1237677610	28_10726192	11137688
28	Affx-1237677613	28_10729866	11141377
28	Affx-1237677614	28_10732814	11144337
28	Affx-1237677615	28_10733632	11145155
28	Affx-1237677617	28_10741679	11152837
28	Affx-1237677618	28_10743092	11154250
28	Affx-1248610564	28_10745347	11156535
28	Affx-1237677621	28_10745416	11156604
28	Affx-1237677622	28_10745573	11156761
28	Affx-88919876	28_10746952	11158140
28	Affx-1237677623	28_10748749	11160185
28	Affx-1237677624	28_10749947	11161390
28	Affx-1237677625	28_10751057	11162503
28	Affx-1248610566	28_10753300	11164750
28	Affx-1237677626	28_10754645	11165580
28	Affx-1248610567	28_10755164	11166099
28	Affx-1248610568	28_10755716	11166650
28	Affx-1237677627	28_10755819	11166754
28	Affx-1237677629	28_10758608	11169544
28	Affx-88945703	28_10762865	11173803
28	Affx-88930398	28_10763037	11173975
28	Affx-1237677630	28_10764410	11175178
28	Affx-1237677632	28_10769343	11180126
28	Affx-1237677634	28_10770411	11181193
28	Affx-1248610569	28_10773864	11184676
28	Affx-1237677635	28_10773985	11184797
28	Affx-1248610570	28_10774229	11185041
28	Affx-1248610571	28_10775535	11186347
28	Affx-1237677637	28_10781478	11192290
28	Affx-1248610572	28_10784347	11195171
28	Affx-1248610573	28_10784407	11195231
28	Affx-569765702	28_10785897	11196720
28	Affx-1237677641	28_10786036	11196859
28	Affx-1248610577	28_10789386	11200216
28	Affx-1248610578	28_10790172	11200995
28	Affx-1248610579	28_10792132	11202879
28	Affx-1237677644	28_10792246	11202993
28	Affx-1248610580	28_10793150	11204599
28	Affx-1237677645	28_10793767	11205216
28	Affx-1237677646	28_10793845	11205294
28	Affx-1248610581	28_10795780	11207471
28	Affx-1237677647	28_10796163	11207854
28	Affx-1237678758	28_10800897	11212664
28	Affx-1237678759	28_10801461	11213218
28	Affx-1237678760	28_10802854	11214612
28	Affx-1248610582	28_10805421	11217245
28	Affx-1237678761	28_10805792	11217617
28	Affx-1248610585	28_10810915	11223145
28	Affx-88927011	28_10813644	11225600
28	Affx-1237678767	28_10813768	11225724
28	Affx-1248610589	28_10819721	11232259
28	Affx-1248610592	28_10824196	11233195
28	Affx-1237678770	28_10829624	11238135
28	Affx-1248610593	28_10830297	11238808
28	Affx-1237678773	28_10836982	11245109
28	Affx-1237678774	28_10837328	11245455
28	Affx-1248610595	28_10838439	11246546
28	Affx-1237678778	28_10847574	11256076
28	Affx-1248610597	28_10847680	11256182
28	Affx-1248610598	28_10856167	11264098
28	Affx-88925591	28_10862387	11270511
28	Affx-1237678786	28_10867620	11275796
28	Affx-1237678787	28_10868684	11276763
28	Affx-1237678788	28_10872755	11280840
28	Affx-569942723	28_10884392	11292506
28	Affx-1237678797	28_10884854	11292968
28	Affx-1237678798	28_10884981	11293095
28	Affx-1237678799	28_10885129	11293243
28	Affx-1237678800	28_10886553	11294821
28	Affx-1248610605	28_10891118	11300227
28	Affx-1237678802	28_10893469	11303539
28	Affx-1248610607	28_10894496	11304566
28	Affx-569942725	28_10894759	11304829
28	Affx-1237684461	28_10901958	11312510
28	Affx-1248610612	28_10903585	11314170
28	Affx-1237684462	28_10904053	11314638
28	Affx-1237684463	28_10904303	11314888
28	Affx-1237684464	28_10905397	11315982
28	Affx-1248610613	28_10907647	11317860
28	Affx-1237684465	28_10911071	11321598
28	Affx-1248610614	28_10912512	11323027
28	Affx-1237684467	28_10914383	11325229
28	Affx-1237684468	28_10915563	11326409
28	Affx-88964241	28_10916937	11327782
28	Affx-1237684469	28_10918410	11329255
28	Affx-1237684471	28_10921165	11331741
28	Affx-1248610615	28_10921413	11331987
28	Affx-1237684472	28_10922338	11332912
28	Affx-88919628	28_10923283	11333856
28	Affx-1237684476	28_10937621	11348365
28	Affx-1237684477	28_10940021	11350765
28	Affx-1248610618	28_10947579	11358106
28	Affx-1248610620	28_10954210	11364231
28	Affx-1248610621	28_10957028	11367048
28	Affx-1237684479	28_10958017	11368037
28	Affx-1248610622	28_10961596	11371634
28	Affx-1237684481	28_10962889	11372933
28	Affx-1237684482	28_10962948	11372992
28	Affx-277338124	28_10963384	11373428
28	Affx-1237684483	28_10968499	11378544
28	Affx-1237684484	28_10970488	11380177
28	Affx-1237684485	28_10973693	11383357
28	Affx-1248610624	28_10974333	11383997
28	Affx-1237684486	28_10974654	11384318
28	Affx-1237684487	28_10975004	11384668
28	Affx-1237684488	28_10976301	11385634
28	Affx-1237684489	28_10976900	11386233
28	Affx-1237684491	28_10985638	11395393
28	Affx-1248610630	28_10998155	11408652
28	Affx-1237681259	28_11004327	11414819
28	Affx-569835386	28_11007520	11425034
28	Affx-1237681260	28_11009512	11427023
28	Affx-1248610635	28_11012040	11429551
28	Affx-1237681265	28_11014926	11432446
28	Affx-1237681266	28_11015177	11437424
28	Affx-569942733	28_11026002	11447114
28	Affx-1237681269	28_11028356	11449469
28	Affx-1237681271	28_11029918	11451041
28	Affx-569942736	28_11033573	11454701
28	Affx-88948082	28_11041308	11462428
28	Affx-1237681274	28_11042602	11463699
28	Affx-1248610641	28_11046536	11467731
28	Affx-1248610642	28_11046710	11467906
28	Affx-569942738	28_11047693	11468888
28	Affx-1237681276	28_11048865	11470041
28	Affx-1237681277	28_11052422	11473577
28	Affx-1248610649	28_11057676	11478764
28	Affx-1237681280	28_11057940	11479028
28	Affx-1248610650	28_11059291	11480378
28	Affx-1248610651	28_11059574	11480659
28	Affx-569942742	28_11066770	11486477
28	Affx-1248610654	28_11074070	11492690
28	Affx-1248610655	28_11076553	11494803
28	Affx-88913466	28_11077353	11495603
28	Affx-1237681281	28_11079948	11498198
28	Affx-1248610656	28_11080182	11498432
28	Affx-1248610658	28_11083738	11501567
28	Affx-1248610659	28_11084487	11502317
28	Affx-1237681283	28_11084693	11502523
28	Affx-1248610661	28_11088691	11505998
28	Affx-569942747	28_11089150	11506462
28	Affx-1237681285	28_11089601	11506913
28	Affx-569845049	28_11089905	11507217
28	Affx-88944086	28_11092052	11509369
28	Affx-1248610662	28_11092305	11509622
28	Affx-88947787	28_11093692	11510984
28	Affx-88935642	28_11095808	11513135
28	Affx-88932913	28_11096202	11513525
28	Affx-1248610663	28_11099398	11516719
28	Affx-569942749	28_11101827	11519144
28	Affx-1237679075	28_11101927	11519244
28	Affx-1248610665	28_11107360	11524663
28	Affx-1237679079	28_11107647	11524950
28	Affx-569942751	28_11110086	11527390
28	Affx-1248610666	28_11110738	11528034
28	Affx-277299475	28_11111513	11528809
28	Affx-1248610668	28_11118135	11535383
28	Affx-1237679085	28_11118746	11535994
28	Affx-1248610669	28_11124037	11541293
28	Affx-1237679090	28_11128827	11546094
28	Affx-1248610673	28_11131092	11548340
28	Affx-1248610674	28_11131241	11548489
28	Affx-1248610675	28_11132457	11549708
28	Affx-1248610677	28_11138383	11555634
28	Affx-1248610678	28_11138591	11555842
28	Affx-1248610679	28_11139538	11556789
28	Affx-88928149	28_11139921	11557172
28	Affx-88952990	28_11140582	11557834
28	Affx-1237679094	28_11145477	11562678
28	Affx-1237679095	28_11145825	11563026
28	Affx-88913454	28_11148320	11565486
28	Affx-1248610681	28_11153478	11570644
28	Affx-1248610683	28_11160399	11577178
28	Affx-1248610684	28_11160779	11577558
28	Affx-1248610685	28_11160838	11577617
28	Affx-1237679099	28_11162155	11578925
28	Affx-88956880	28_11169463	11586535
28	Affx-1248610689	28_11169557	11586629
28	Affx-1248610690	28_11170771	11587846
28	Affx-1237679104	28_11174468	11591541
28	Affx-574324316	28_11174768	11591841
28	Affx-1248610692	28_11174956	11592029
28	Affx-1248610693	28_11182810	11600077
28	Affx-1248610694	28_11186009	11603217
28	Affx-569942753	28_11188535	11605774
28	Affx-1237679106	28_11189781	11607020
28	Affx-1248610696	28_11189985	11607224
28	Affx-1237679109	28_11192700	11609935
28	Affx-1248610698	28_11193177	11610410
28	Affx-1237679113	28_11199074	11616377
28	Affx-1248610701	28_11199586	11616888
28	Affx-1237679115	28_11199825	11617127
28	Affx-88959734	28_11200364	11617666
28	Affx-1237680185	28_11205353	11622630
28	Affx-1237680186	28_11212415	11629487
28	Affx-1237680187	28_11213726	11630816
28	Affx-1248610702	28_11214300	11631390
28	Affx-1237680189	28_11215565	11632655
28	Affx-1237680192	28_11217823	11634918
28	Affx-1248610705	28_11218155	11635250
28	Affx-1248610706	28_11220670	11637761
28	Affx-1237680194	28_11221481	11638574
28	Affx-1237680196	28_11229054	11647901
28	Affx-1237680198	28_11233580	11652125
28	Affx-1237680199	28_11234709	11653254
28	Affx-88915384	28_11251982	11664276
28	Affx-1237680202	28_11252135	11664430
28	Affx-1237680203	28_11252696	11664991
28	Affx-1237680204	28_11253773	11666068
28	Affx-1248610709	28_11261651	11673988
28	Affx-569942762	28_11261756	11674093
28	Affx-569845051	28_11270729	11684222
28	Affx-1248610710	28_11272167	11686387
28	Affx-1237680209	28_11273361	11687581
28	Affx-88937041	28_11274258	11688478
28	Affx-88939254	28_11274465	11688685
28	Affx-1248610711	28_11274895	11689115
28	Affx-1248610712	28_11276051	11690271
28	Affx-1248610713	28_11278248	11692474
28	Affx-1248610714	28_11286022	11700277
28	Affx-1248610715	28_11287743	11701998
28	Affx-1248610716	28_11295425	11711115
28	Affx-1237680219	28_11296806	11712513
28	Affx-1248610717	28_11297310	11713017
28	Affx-569942765	28_11301795	11717474
28	Affx-1237682796	28_11305849	11720256
28	Affx-1237682797	28_11306705	11721110
28	Affx-1237682798	28_11307576	11722007
28	Affx-1237682799	28_11310967	11725371
28	Affx-1248610719	28_11311167	11725571
28	Affx-1248610720	28_11314646	11729040
28	Affx-1248610721	28_11314962	11729359
28	Affx-1248610722	28_11323713	11752043
28	Affx-1248610723	28_11324324	11752655
28	Affx-1248610725	28_11328277	11756608
28	Affx-1237682802	28_11328780	11757118
28	Affx-1237682803	28_11329903	11757832
28	Affx-1237682804	28_11330578	11758507
28	Affx-1237682806	28_11336042	11764244
28	Affx-569942771	28_11337943	11766153
28	Affx-1237682807	28_11339469	11767684
28	Affx-1248610729	28_11349996	11778182
28	Affx-1237682810	28_11350446	11778632
28	Affx-1248610730	28_11355007	11783226
28	Affx-1237682812	28_11355371	11783590
28	Affx-1248610731	28_11358962	11787200
28	Affx-1248610732	28_11359720	11787958
28	Affx-1237682814	28_11361333	11789582
28	Affx-1237682815	28_11363651	11791902
28	Affx-1248610734	28_11364314	11792565
28	Affx-1237682816	28_11364546	11792797
28	Affx-1237682818	28_11375176	11803840
28	Affx-1237682820	28_11375349	11804013
28	Affx-1248610738	28_11378267	11806899
28	Affx-88927547	28_11382381	11811016
28	Affx-1237682823	28_11382799	11811434
28	Affx-1248610739	28_11383380	11812015
28	Affx-1248610740	28_11384837	11813464
28	Affx-1248610741	28_11385102	11813729
28	Affx-1237682824	28_11386418	11814306
28	Affx-1237682825	28_11386484	11814372
28	Affx-1248610742	28_11386664	11814552
28	Affx-1237682826	28_11388460	11816343
28	Affx-1237682827	28_11388706	11816589
28	Affx-1237682828	28_11391420	11818784
28	Affx-1237682829	28_11392131	11819495
28	Affx-569942778	28_11392410	11819774
28	Affx-1248610743	28_11392477	11819841
28	Affx-1237682830	28_11392769	11820133
28	Affx-1248610748	28_11398716	11826086
28	Affx-1248610750	28_11404002	11831831
28	Affx-1237677403	28_11404755	11832629
28	Affx-1237677404	28_11404815	11832689
28	Affx-88912557	28_11405336	11833208
28	Affx-1248610751	28_11406315	11834187
28	Affx-1237677405	28_11406887	11834759
28	Affx-88946147	28_11414120	11842173
28	Affx-88938817	28_11414342	11842395
28	Affx-88953900	28_11414399	11842452
28	Affx-1248610753	28_11414768	11842821
28	Affx-1237677409	28_11417180	11845233
28	Affx-1237677410	28_11418138	11846191
28	Affx-1237677412	28_11422884	11851010
28	Affx-1237677413	28_11423351	11851477
28	Affx-1237677414	28_11423543	11851669
28	Affx-88938494	28_11428263	11856395
28	Affx-1237677418	28_11432793	11862510
28	Affx-1248610759	28_11436065	11865782
28	Affx-1237677420	28_11442364	11871862
28	Affx-1237677421	28_11444452	11873769
28	Affx-1237677422	28_11446973	11875796
28	Affx-1248610763	28_11450129	11878951
28	Affx-1248610765	28_11453735	11882375
28	Affx-1248610766	28_11455095	11883735
28	Affx-1237677427	28_11457819	11886461
28	Affx-1248610770	28_11457945	11886587
28	Affx-1237677428	28_11458043	11886685
28	Affx-1237677430	28_11463503	11891219
28	Affx-574331587	28_11463838	11891554
28	Affx-1237677431	28_11467797	11895525
28	Affx-1248610775	28_11474538	11902267
28	Affx-569942788	28_11474693	11902422
28	Affx-1248610777	28_11478302	11904694
28	Affx-1237677435	28_11480889	11907281
28	Affx-1237677436	28_11485282	11911188
28	Affx-1248610778	28_11485393	11911299
28	Affx-1248610779	28_11485861	11911767
28	Affx-1237677437	28_11487464	11913370
28	Affx-1237677438	28_11487623	11913529
28	Affx-88947402	28_11487704	11913610
28	Affx-1237677442	28_11495346	11920936
28	Affx-1237677444	28_11496684	11922278
28	Affx-1237677445	28_11496862	11922456
28	Affx-1237677446	28_11497480	11923063
28	Affx-1248610782	28_11497704	11923287
28	Affx-1248610783	28_11501181	11927010
28	Affx-1237676395	28_11503419	11930140
28	Affx-1237676399	28_11508520	11936973
28	Affx-1248610784	28_11513009	11941072
28	Affx-1237676403	28_11514775	11942247
28	Affx-1237676404	28_11517350	11944823
28	Affx-1237676405	28_11517933	11945406
28	Affx-1237676406	28_11519096	11946569
28	Affx-1248610786	28_11520331	11947804
28	Affx-1248610787	28_11521101	11948574
28	Affx-88918233	28_11523747	11951253
28	Affx-1248610788	28_11529581	11956789
28	Affx-88916984	28_11530268	11957480
28	Affx-1237676408	28_11531276	11958488
28	Affx-1248610789	28_11531382	11958594
28	Affx-1237676410	28_11536372	11963570
28	Affx-88940276	28_11537736	11964930
28	Affx-1237676412	28_11538138	11965336
28	Affx-1248610790	28_11538924	11966040
28	Affx-1237676415	28_11540348	11967464
28	Affx-1237676416	28_11540836	11967952
28	Affx-1237676417	28_11542222	11969311
28	Affx-1237676418	28_11542276	11969365
28	Affx-1237676419	28_11542367	11969456
28	Affx-1237676421	28_11544866	11972243
28	Affx-1248610791	28_11545370	11972749
28	Affx-1248610792	28_11547827	11975207
28	Affx-1248610793	28_11554691	11980138
28	Affx-1248610794	28_11555118	11980565
28	Affx-1237676429	28_11557247	11982627
28	Affx-1248610795	28_11557353	11982733
28	Affx-1237676430	28_11557680	11983060
28	Affx-1237676432	28_11561399	11986942
28	Affx-1237676434	28_11566867	11992382
28	Affx-1237676435	28_11568907	11994428
28	Affx-1237676436	28_11568975	11994496
28	Affx-1248610801	28_11569421	11994942
28	Affx-1237676442	28_11575277	12000923
28	Affx-88913684	28_11575843	12001490
28	Affx-88905765	28_11575941	12001582
28	Affx-1237676443	28_11576182	12001829
28	Affx-1237676447	28_11587067	12012524
28	Affx-1237676448	28_11587296	12012753
28	Affx-1237676452	28_11589172	12014629
28	Affx-574339293	28_11589578	12015043
28	Affx-1237676454	28_11589649	12015114
28	Affx-1237676455	28_11590115	12015580
28	Affx-1237676456	28_11590329	12015794
28	Affx-1237676458	28_11593269	12018733
28	Affx-1237676459	28_11593708	12019174
28	Affx-1248610805	28_11594104	12019637
28	Affx-1248610806	28_11594924	12020457
28	Affx-1237676460	28_11599543	12026920
28	Affx-1237677804	28_11602651	12030028
28	Affx-569942803	28_11606143	12033567
28	Affx-569845052	28_11606459	12033883
28	Affx-1248610807	28_11607317	12034741
28	Affx-1248610808	28_11609173	12036597
28	Affx-1237677805	28_11609729	12037153
28	Affx-1237677806	28_11612430	12039849
28	Affx-1248610809	28_11612547	12039966
28	Affx-1237677807	28_11612670	12040089
28	Affx-1237677816	28_11655945	12073497
28	Affx-1237677817	28_11658447	12076003
28	Affx-1248610813	28_11659957	12077539
28	Affx-1248610814	28_11661837	12079422
28	Affx-569942812	28_11662823	12080415
28	Affx-569942814	28_11666307	12083939
28	Affx-88921970	28_11667915	12085584
28	Affx-569942818	28_11673361	12091026
28	Affx-1237677827	28_11674607	12092426
28	Affx-1237677831	28_11676622	12094447
28	Affx-1237677832	28_11678603	12096970
28	Affx-569835419	28_11678662	12097029
28	Affx-1237677833	28_11679838	12098205
28	Affx-1248610818	28_11679944	12098314
28	Affx-1237677835	28_11680133	12098501
28	Affx-1237677839	28_11683948	12102330
28	Affx-1237677840	28_11684000	12102382
28	Affx-1237677841	28_11684062	12102444
28	Affx-1237677845	28_11687656	12105963
28	Affx-569942822	28_11688897	12107204
28	Affx-1237677846	28_11690177	12108500
28	Affx-1237677847	28_11690278	12108601
28	Affx-1237677848	28_11690469	12108792
28	Affx-1237677851	28_11698082	12116452
28	Affx-88945246	28_11704242	12122611
28	Affx-88961678	28_11704309	12122678
28	Affx-1248610824	28_11710174	12128012
28	Affx-1237677652	28_11714164	12132018
28	Affx-1237677657	28_11718190	12136042
28	Affx-569942831	28_11722285	12139649
28	Affx-1237677663	28_11723368	12140732
28	Affx-1237677664	28_11726511	12142882
28	Affx-1237677666	28_11729112	12145460
28	Affx-1248610827	28_11736562	12152912
28	Affx-88958541	28_11745469	12160738
28	Affx-1237677668	28_11747489	12162774
28	Affx-1237677669	28_11747624	12162909
28	Affx-1237677671	28_11752347	12167628
28	Affx-88906075	28_11753162	12168453
28	Affx-1237677672	28_11753484	12168775
28	Affx-1248610829	28_11753817	12169108
28	Affx-1237677673	28_11753905	12169196
28	Affx-1237677674	28_11754084	12169374
28	Affx-1248610830	28_11754158	12169448
28	Affx-1237677677	28_11760196	12175485
28	Affx-1237677678	28_11760339	12175628
28	Affx-569942838	28_11762937	12178240
28	Affx-1237677680	28_11767596	12181823
28	Affx-1248610835	28_11769814	12184064
28	Affx-1237677681	28_11769941	12184191
28	Affx-1248610836	28_11771080	12185335
28	Affx-88949728	28_11771654	12185910
28	Affx-1237677682	28_11773280	12187487
28	Affx-1237677683	28_11773846	12188053
28	Affx-88926883	28_11776418	12190599
28	Affx-1237677686	28_11780494	12194740
28	Affx-1248610837	28_11780859	12195105
28	Affx-1237677687	28_11781065	12195311
28	Affx-1248610838	28_11785354	12199604
28	Affx-1248610839	28_11786180	12200425
28	Affx-1237677688	28_11790073	12204337
28	Affx-1248610840	28_11790366	12204630
28	Affx-1237677690	28_11791977	12206238
28	Affx-1237677695	28_11798568	12212810
28	Affx-1237676700	28_11801169	12215424
28	Affx-1248610841	28_11801479	12215734
28	Affx-277334458	28_11802031	12216324
28	Affx-1237676701	28_11802889	12217176
28	Affx-1237676703	28_11808997	12222804
28	Affx-574324343	28_11809219	12223026
28	Affx-1237676705	28_11810950	12224770
28	Affx-1237676706	28_11811184	12224997
28	Affx-1237676707	28_11812643	12226456
28	Affx-1248610843	28_11817640	12231458
28	Affx-88937824	28_11822311	12236080
28	Affx-1237676710	28_11822384	12236153
28	Affx-1248610846	28_11826430	12240186
28	Affx-1248610849	28_11834239	12246994
28	Affx-1237676720	28_11834493	12247248
28	Affx-1248610850	28_11834694	12247449
28	Affx-1237676721	28_11834770	12247525
28	Affx-1237676722	28_11835255	12248010
28	Affx-1248610851	28_11835629	12248384
28	Affx-1237676724	28_11837388	12250209
28	Affx-1248610854	28_11842146	12254978
28	Affx-1248610855	28_11842206	12255038
28	Affx-1237676728	28_11844740	12257573
28	Affx-1248610856	28_11845874	12258709
28	Affx-1248610858	28_11851823	12261310
28	Affx-1237676736	28_11861833	12270951
28	Affx-1237676738	28_11865951	12274807
28	Affx-1248610861	28_11868126	12276962
28	Affx-569942847	28_11873242	12282038
28	Affx-1248610862	28_11873308	12282104
28	Affx-88918326	28_11878375	12287190
28	Affx-1237676742	28_11879214	12288029
28	Affx-1237676743	28_11879871	12288690
28	Affx-574324345	28_11880896	12289710
28	Affx-569942849	28_11887170	12294073
28	Affx-1237676747	28_11889667	12296689
28	Affx-1237676748	28_11889975	12296997
28	Affx-1237676749	28_11890514	12297523
28	Affx-1248610866	28_11890853	12297862
28	Affx-1237676752	28_11894895	12301898
28	Affx-1248610867	28_11895484	12302478
28	Affx-1237676755	28_11896282	12303261
28	Affx-1248610870	28_11906100	12313068
28	Affx-88957390	28_11906945	12313913
28	Affx-1248610871	28_11907633	12314601
28	Affx-1237680476	28_11907988	12314956
28	Affx-1248610872	28_11908550	12315518
28	Affx-569835428	28_11908731	12315699
28	Affx-1248610873	28_11909821	12316789
28	Affx-1237680478	28_11912115	12319085
28	Affx-1248610875	28_11915008	12321983
28	Affx-1237680480	28_11917345	12323909
28	Affx-1248610876	28_11918873	12325034
28	Affx-1248610878	28_11919280	12325441
28	Affx-1248610879	28_11919815	12325976
28	Affx-1248610880	28_11924953	12330755
28	Affx-1248610883	28_11936802	12347968
28	Affx-1237680485	28_11937993	12349157
28	Affx-1237680486	28_11940111	12351275
28	Affx-1237680487	28_11940275	12351439
28	Affx-1237680488	28_11943151	12354326
28	Affx-1237680490	28_11945612	12356810
28	Affx-88913464	28_11946128	12357323
28	Affx-1237680491	28_11946185	12357380
28	Affx-1237680492	28_11947583	12358697
28	Affx-574339303	28_11949722	12360836
28	Affx-1237680494	28_11950310	12361424
28	Affx-1237680496	28_11952369	12363483
28	Affx-1248610891	28_11957997	12369155
28	Affx-1237680498	28_11958607	12369765
28	Affx-574324348	28_11959684	12370855
28	Affx-1237680500	28_11959790	12370961
28	Affx-1237680501	28_11963584	12374229
28	Affx-1248610892	28_11963979	12374624
28	Affx-1237680502	28_11964046	12374691
28	Affx-574324349	28_11967904	12378491
28	Affx-1237680504	28_11968212	12378798
28	Affx-1237680505	28_11968726	12379311
28	Affx-1237680509	28_11979392	12390513
28	Affx-1248610895	28_11979605	12390726
28	Affx-1248610896	28_11980539	12391747
28	Affx-1237680510	28_11980965	12392173
28	Affx-1248610897	28_11983407	12394637
28	Affx-1237680512	28_11987127	12398357
28	Affx-1237680513	28_11988183	12399488
28	Affx-569835433	28_11992924	12404014
28	Affx-1248610899	28_11992982	12404072
28	Affx-1248610900	28_11994025	12405115
28	Affx-1237680514	28_11996159	12407328
28	Affx-1237680221	28_12002912	12412936
28	Affx-1237680222	28_12007457	12415635
28	Affx-1237680223	28_12012287	12419927
28	Affx-1237680224	28_12012802	12420442
28	Affx-1237680225	28_12013282	12420922
28	Affx-1237680226	28_12013500	12421140
28	Affx-1237680227	28_12014490	12422156
28	Affx-1237680228	28_12014614	12422280
28	Affx-1237680229	28_12015150	12422816
28	Affx-1237680239	28_12024244	12431882
28	Affx-1237680241	28_12027203	12434866
28	Affx-1248610902	28_12027959	12435622
28	Affx-1248610903	28_12029196	12436860
28	Affx-1248610904	28_12029257	12436921
28	Affx-1248610905	28_12032204	12439152
28	Affx-1248610906	28_12032263	12439211
28	Affx-569942868	28_12034709	12441660
28	Affx-1237680244	28_12034823	12441774
28	Affx-1237680245	28_12048016	12450599
28	Affx-1237680246	28_12052626	12455212
28	Affx-1237680247	28_12052720	12455306
28	Affx-88961021	28_12063041	12461560
28	Affx-1237680252	28_12067530	12466060
28	Affx-1248610915	28_12069875	12467900
28	Affx-1237680253	28_12070900	12468925
28	Affx-88920701	28_12071264	12469289
28	Affx-574324356	28_12072050	12470082
28	Affx-1237680254	28_12073087	12471119
28	Affx-1248610916	28_12075355	12473415
28	Affx-1237680258	28_12088762	12485281
28	Affx-1248610919	28_12088878	12485397
28	Affx-1237680259	28_12092740	12489809
28	Affx-1237680260	28_12093295	12490364
28	Affx-1237680263	28_12095791	12493060
28	Affx-1248610921	28_12103418	12500449
28	Affx-1237680265	28_12104267	12501298
28	Affx-1237680268	28_12105247	12502279
28	Affx-277351566	28_12115258	12511933
28	Affx-1237680273	28_12121615	12518462
28	Affx-1248610927	28_12127650	12524542
28	Affx-1237680275	28_12128314	12525206
28	Affx-1248610928	28_12131168	12528059
28	Affx-1237680277	28_12131675	12528566
28	Affx-1237680278	28_12132638	12529529
28	Affx-1248610929	28_12145314	12534114
28	Affx-1248610930	28_12146794	12535593
28	Affx-1237680279	28_12148590	12537393
28	Affx-1237680280	28_12157000	12538648
28	Affx-1237680282	28_12159688	12541335
28	Affx-1237680285	28_12161946	12543588
28	Affx-569835442	28_12162550	12544196
28	Affx-1237680287	28_12168389	12550052
28	Affx-1237680288	28_12168802	12550465
28	Affx-1237680289	28_12168874	12550537
28	Affx-1237680291	28_12170409	12551909
28	Affx-1237680295	28_12176094	12557095
28	Affx-88925374	28_12179207	12560204
28	Affx-1248610934	28_12180180	12561177
28	Affx-1248610935	28_12180238	12561235
28	Affx-1237680303	28_12187499	12568573
28	Affx-1237680304	28_12188427	12569501
28	Affx-1237680305	28_12189046	12570119
28	Affx-1248610937	28_12189666	12570739
28	Affx-1237680306	28_12191066	12572145
28	Affx-1237680307	28_12191137	12572216
28	Affx-1237680308	28_12191492	12572571
28	Affx-1237680309	28_12191614	12572693
28	Affx-1248610939	28_12194603	12575208
28	Affx-1237680310	28_12195276	12575879
28	Affx-1248610940	28_12195335	12575938
28	Affx-1248610947	28_12207190	12587812
28	Affx-1237684498	28_12221028	12599380
28	Affx-569942880	28_12221808	12600161
28	Affx-1237684499	28_12223461	12601815
28	Affx-1248610952	28_12231360	12609924
28	Affx-1248610953	28_12238532	12617112
28	Affx-1248610954	28_12247603	12625518
28	Affx-1237684504	28_12249931	12627852
28	Affx-1237684506	28_12251627	12629547
28	Affx-1237684507	28_12252196	12630116
28	Affx-88907679	28_12252318	12630238
28	Affx-88926769	28_12252442	12630362
28	Affx-1237684508	28_12255837	12632344
28	Affx-1237684509	28_12256105	12632612
28	Affx-1237684510	28_12256159	12632666
28	Affx-88951316	28_12259307	12635608
28	Affx-1248610956	28_12263814	12639426
28	Affx-1237684514	28_12265057	12640670
28	Affx-1237684515	28_12266126	12641757
28	Affx-1237684516	28_12266328	12641959
28	Affx-1248610957	28_12266745	12642376
28	Affx-1237684521	28_12275996	12653941
28	Affx-1248610960	28_12277129	12655074
28	Affx-1248610961	28_12279881	12657828
28	Affx-1237684523	28_12284511	12661956
28	Affx-1237684525	28_12287125	12664570
28	Affx-1248610962	28_12287198	12664643
28	Affx-1248610963	28_12288337	12665783
28	Affx-1248610964	28_12289563	12667009
28	Affx-1237684526	28_12291421	12669275
28	Affx-1237684527	28_12293251	12670676
28	Affx-569942886	28_12298415	12674871
28	Affx-569942887	28_12299634	12676090
28	Affx-1237679706	28_12300837	12677293
28	Affx-1237679707	28_12303034	12679607
28	Affx-1248610966	28_12303160	12679730
28	Affx-1248610967	28_12303214	12679784
28	Affx-1248610968	28_12303523	12680093
28	Affx-1237679708	28_12303704	12680274
28	Affx-1237679709	28_12303839	12680409
28	Affx-1248610969	28_12304027	12680597
28	Affx-1237679711	28_12304589	12681159
28	Affx-1248610971	28_12307572	12684153
28	Affx-1237679713	28_12309287	12685868
28	Affx-1248610972	28_12316777	12694065
28	Affx-1248610973	28_12318397	12695656
28	Affx-88950306	28_12328558	12700237
28	Affx-1248610977	28_12328615	12700294
28	Affx-1248610975	28_12323668	12701593
28	Affx-1237679721	28_12331836	12703514
28	Affx-1237679722	28_12332014	12703692
28	Affx-1248610978	28_12334171	12705851
28	Affx-1248610979	28_12335275	12706955
28	Affx-1248610980	28_12335539	12707219
28	Affx-1237679724	28_12335980	12707660
28	Affx-1248610981	28_12336711	12708391
28	Affx-1237679725	28_12344914	12716723
28	Affx-1237679727	28_12348117	12719923
28	Affx-1248610983	28_12350402	12722244
28	Affx-569942893	28_12351700	12724087
28	Affx-1237679729	28_12352385	12724769
28	Affx-569942894	28_12353498	12725883
28	Affx-1237679730	28_12353624	12726009
28	Affx-1248610984	28_12354052	12726437
28	Affx-1237679731	28_12354747	12727134
28	Affx-1248610985	28_12358949	12731329
28	Affx-88960732	28_12360482	12732857
28	Affx-1248610987	28_12375223	12746542
28	Affx-88949884	28_12376867	12748205
28	Affx-88920672	28_12376998	12748336
28	Affx-1237679736	28_12378680	12750018
28	Affx-1237679737	28_12378879	12750217
28	Affx-88908734	28_12379198	12750537
28	Affx-1237679738	28_12379647	12750986
28	Affx-1248610988	28_12380393	12751732
28	Affx-88925983	28_12382733	12754044
28	Affx-1237679739	28_12383390	12754699
28	Affx-1248610989	28_12383510	12754819
28	Affx-88953282	28_12384803	12756114
28	Affx-1237679740	28_12385652	12756967
28	Affx-1237679741	28_12386863	12758178
28	Affx-1237679743	28_12395576	12766893
28	Affx-1237679745	28_12397165	12768477
28	Affx-1248610992	28_12398535	12769847
28	Affx-1248610996	28_12408379	12778879
28	Affx-88920667	28_12411928	12782468
28	Affx-88954778	28_12412019	12782559
28	Affx-1248610997	28_12415925	12786412
28	Affx-88907184	28_12416656	12787143
28	Affx-1237678808	28_12417634	12788120
28	Affx-1237678809	28_12417764	12788250
28	Affx-1237678813	28_12422545	12792486
28	Affx-1237678814	28_12423069	12793010
28	Affx-1248611000	28_12423168	12793109
28	Affx-1237678815	28_12423585	12793525
28	Affx-1248611001	28_12423993	12793933
28	Affx-1237678817	28_12425010	12794950
28	Affx-1237678818	28_12425228	12795156
28	Affx-1248611002	28_12429128	12799056
28	Affx-1248611003	28_12430216	12800144
28	Affx-1237678822	28_12433072	12802625
28	Affx-1237678823	28_12434044	12803597
28	Affx-1237678824	28_12435138	12804696
28	Affx-1237678829	28_12450558	12821359
28	Affx-1248611005	28_12453002	12823866
28	Affx-1248611007	28_12457068	12830064
28	Affx-569942903	28_12457125	12830121
28	Affx-1237678831	28_12457873	12830895
28	Affx-1248611008	28_12460851	12833896
28	Affx-1248611009	28_12462001	12835046
28	Affx-1237678835	28_12463851	12836947
28	Affx-1248611011	28_12466376	12839486
28	Affx-1248611012	28_12470213	12850549
28	Affx-569942907	28_12472669	12853003
28	Affx-1248611013	28_12473202	12853540
28	Affx-1237678837	28_12473549	12853887
28	Affx-1237678839	28_12477825	12859057
28	Affx-569942908	28_12477913	12859145
28	Affx-1237678840	28_12478433	12859665
28	Affx-1248611018	28_12492157	12872976
28	Affx-574339311	28_12495618	12876440
28	Affx-1237678847	28_12497705	12878527
28	Affx-1248611021	28_12502869	12883691
28	Affx-1248611023	28_12520198	12890837
28	Affx-1237686364	28_12522615	12893253
28	Affx-1237686365	28_12524789	12895427
28	Affx-1248611024	28_12527601	12898239
28	Affx-1248611026	28_12528444	12899082
28	Affx-1248611031	28_12536638	12906767
28	Affx-1237686368	28_12537400	12907517
28	Affx-1248611033	28_12538167	12908284
28	Affx-569942910	28_12538394	12908508
28	Affx-1248611035	28_12542624	12912737
28	Affx-1248611036	28_12543209	12913322
28	Affx-1248611037	28_12543949	12914062
28	Affx-1248611038	28_12544895	12915008
28	Affx-1248611039	28_12547111	12917224
28	Affx-1248611040	28_12547385	12917498
28	Affx-1237686371	28_12548127	12918240
28	Affx-1237686373	28_12550385	12920498
28	Affx-1248611042	28_12555971	12925352
28	Affx-1237686378	28_12558484	12927865
28	Affx-1248611043	28_12559422	12928803
28	Affx-1237686379	28_12564246	12933779
28	Affx-1237686380	28_12566116	12935649
28	Affx-1237686381	28_12567186	12936719
28	Affx-1248611044	28_12567465	12936998
28	Affx-1237686382	28_12567664	12937197
28	Affx-1248611045	28_12569288	12938819
28	Affx-1237686383	28_12570045	12939576
28	Affx-1237686384	28_12571352	12940885
28	Affx-1248611046	28_12571782	12941315
28	Affx-1248611047	28_12577866	12947399
28	Affx-1248611048	28_12578038	12947571
28	Affx-1237686386	28_12579164	12948701
28	Affx-88931370	28_12581189	12950726
28	Affx-1237686387	28_12585640	12955167
28	Affx-1248611050	28_12587554	12957081
28	Affx-1248611051	28_12588552	12958079
28	Affx-1248611052	28_12590962	12960489
28	Affx-1248611053	28_12597542	12966100
28	Affx-1248611054	28_12599083	12967641
28	Affx-1237679291	28_12600992	12969550
28	Affx-1237679292	28_12603768	12972600
28	Affx-1248611056	28_12606904	12975736
28	Affx-1237679293	28_12607332	12976164
28	Affx-1237679294	28_12608971	12977813
28	Affx-1237679295	28_12609901	12978744
28	Affx-1237679296	28_12611892	12980732
28	Affx-1248611057	28_12614863	12983701
28	Affx-1248611058	28_12615181	12984018
28	Affx-1248611060	28_12621902	12989294
28	Affx-1237679299	28_12622095	12989487
28	Affx-1248611061	28_12623067	12990459
28	Affx-1248611062	28_12623417	12990809
28	Affx-1248611063	28_12625075	12992466
28	Affx-1248611064	28_12628763	12995932
28	Affx-1248611065	28_12633958	13001605
28	Affx-569942913	28_12637587	13005068
28	Affx-1237679302	28_12638348	13005825
28	Affx-1237679303	28_12638435	13005912
28	Affx-88956176	28_12641286	13008778
28	Affx-1237679304	28_12641811	13009312
28	Affx-1237679309	28_12645852	13013358
28	Affx-1237679310	28_12653917	13020834
28	Affx-1237679312	28_12655966	13022883
28	Affx-1237679313	28_12656248	13023165
28	Affx-1248611071	28_12656833	13023750
28	Affx-1248611073	28_12661411	13028404
28	Affx-88959335	28_12662833	13029823
28	Affx-1248611074	28_12663611	13030601
28	Affx-1248611075	28_12665475	13032467
28	Affx-1237679315	28_12665834	13032826
28	Affx-1248611076	28_12666112	13033136
28	Affx-88943131	28_12667267	13034342
28	Affx-1237679318	28_12669545	13036721
28	Affx-1237679319	28_12673746	13040377
28	Affx-1248611079	28_12680686	13047879
28	Affx-88926678	28_12681233	13048426
28	Affx-1237679327	28_12691567	13058760
28	Affx-1237679330	28_12697572	13064396
28	Affx-1248611080	28_12697810	13064634
28	Affx-1248611081	28_12697959	13064785
28	Affx-277342026	28_12698028	13064854
28	Affx-1237679331	28_12698212	13065038
28	Affx-1237679332	28_12699232	13066025
28	Affx-88941593	28_12700154	13066949
28	Affx-1237679334	28_12700869	13067665
28	Affx-1237679335	28_12707941	13074682
28	Affx-1248611084	28_12709522	13076262
28	Affx-1237679337	28_12710383	13077123
28	Affx-1237679338	28_12712798	13079528
28	Affx-88936680	28_12714529	13081272
28	Affx-1237679339	28_12717491	13084231
28	Affx-1237679340	28_12723630	13090750
28	Affx-1237679341	28_12725738	13092867
28	Affx-1237679342	28_12725967	13093092
28	Affx-1237679345	28_12727101	13094229
28	Affx-1237679347	28_12729174	13096282
28	Affx-1237679348	28_12732411	13099881
28	Affx-1237679349	28_12732846	13100316
28	Affx-277293569	28_12733034	13100504
28	Affx-88922963	28_12733492	13100962
28	Affx-88928427	28_12734544	13102006
28	Affx-277325867	28_12738467	13105934
28	Affx-1248611091	28_12742853	13110452
28	Affx-277325063	28_12742938	13110537
28	Affx-1248611092	28_12744080	13111684
28	Affx-1237679351	28_12746190	13113779
28	Affx-277335346	28_12747358	13114943
28	Affx-1248611093	28_12747446	13115031
28	Affx-1248611094	28_12749167	13116754
28	Affx-1237679354	28_12750761	13118349
28	Affx-277309017	28_12758962	13126341
28	Affx-1237679355	28_12759361	13126752
28	Affx-277325567	28_12759821	13127212
28	Affx-1248611096	28_12765687	13133078
28	Affx-277324424	28_12765750	13133141
28	Affx-1248611097	28_12767193	13134595
28	Affx-1237679356	28_12767252	13134654
28	Affx-1237679357	28_12768790	13136192
28	Affx-1248611098	28_12769415	13136822
28	Affx-1237679359	28_12770770	13138173
28	Affx-1248611100	28_12779304	13146660
28	Affx-88909838	28_12781126	13148578
28	Affx-1248611101	28_12783943	13155727
28	Affx-1248611102	28_12783996	13155780
28	Affx-1237679363	28_12794922	13166220
28	Affx-1237679364	28_12797287	13168588
28	Affx-1248611105	28_12798817	13170119
28	Affx-1248611106	28_12799094	13170396
28	Affx-1237678132	28_12800548	13171851
28	Affx-1237678133	28_12803545	13174834
28	Affx-1248611108	28_12807902	13179233
28	Affx-1248611109	28_12808199	13179531
28	Affx-1237678134	28_12812685	13184705
28	Affx-1237678136	28_12813438	13185444
28	Affx-1237678137	28_12816883	13188886
28	Affx-1237678138	28_12818824	13190828
28	Affx-88947590	28_12819188	13191192
28	Affx-1248611111	28_12819362	13191366
28	Affx-88953377	28_12820261	13192265
28	Affx-1237678139	28_12823056	13194661
28	Affx-1237678141	28_12824530	13196134
28	Affx-1237678142	28_12826258	13197862
28	Affx-1248611114	28_12826494	13198098
28	Affx-1248611115	28_12830698	13202890
28	Affx-1237678143	28_12831091	13203283
28	Affx-1237678145	28_12837037	13209201
28	Affx-1237678148	28_12844829	13216288
28	Affx-1248611117	28_12846498	13217957
28	Affx-88912846	28_12847942	13219401
28	Affx-1248611118	28_12848196	13219655
28	Affx-1248611119	28_12848285	13219748
28	Affx-1237678153	28_12856209	13242336
28	Affx-1237678154	28_12856465	13242592
28	Affx-1237678155	28_12856832	13242959
28	Affx-1237678157	28_12859041	13245164
28	Affx-1248611122	28_12865177	13251285
28	Affx-1248611123	28_12865426	13251534
28	Affx-277314057	28_12865537	13251645
28	Affx-1237678159	28_12865911	13252019
28	Affx-1237678161	28_12868425	13254532
28	Affx-1237678162	28_12871026	13257443
28	Affx-1237678164	28_12871394	13257811
28	Affx-1237678165	28_12872192	13258608
28	Affx-88928819	28_12877179	13263607
28	Affx-88951755	28_12880751	13267213
28	Affx-1237678168	28_12886961	13273448
28	Affx-88923814	28_12891003	13277491
28	Affx-1248611126	28_12891331	13277819
28	Affx-1237678171	28_12891405	13277893
28	Affx-88960412	28_12892681	13279169
28	Affx-1237678173	28_12897953	13284434
28	Affx-1237678174	28_12898314	13284795
28	Affx-1237678175	28_12899197	13285678
28	Affx-1237678176	28_12899257	13285738
28	Affx-1237678177	28_12899580	13286061
28	Affx-1237678178	28_12899703	13286184
28	Affx-1237681953	28_12900787	13287228
28	Affx-1237681954	28_12901100	13287554
28	Affx-1248611127	28_12905969	13291948
28	Affx-1248611128	28_12906054	13292033
28	Affx-1237681957	28_12913714	13300581
28	Affx-1237681958	28_12914601	13301468
28	Affx-1237681959	28_12915036	13301903
28	Affx-1248611129	28_12917477	13304346
28	Affx-1237681963	28_12918391	13305268
28	Affx-1237681967	28_12921500	13308387
28	Affx-1237681968	28_12923496	13310383
28	Affx-1237681969	28_12923973	13310860
28	Affx-1248611130	28_12924305	13311192
28	Affx-1248611131	28_12928005	13315769
28	Affx-88960566	28_12933123	13320887
28	Affx-574324386	28_12946207	13338626
28	Affx-1237681978	28_12949590	13342012
28	Affx-1237681979	28_12949684	13342106
28	Affx-1237681980	28_12949945	13342367
28	Affx-1248611135	28_12951193	13343615
28	Affx-1237681981	28_12952497	13344919
28	Affx-1248611136	28_12953621	13346043
28	Affx-1248611137	28_12954292	13346714
28	Affx-1237681985	28_12971887	13366660
28	Affx-1248611141	28_12978209	13372984
28	Affx-1237681987	28_12978579	13373354
28	Affx-88915764	28_12982469	13377244
28	Affx-1237681988	28_12982804	13377579
28	Affx-1248611143	28_12985270	13379996
28	Affx-1237681990	28_12987220	13381946
28	Affx-1237681991	28_12988020	13382740
28	Affx-1248611144	28_12990527	13385247
28	Affx-1248611145	28_12992736	13387456
28	Affx-1237681993	28_12994723	13389260
28	Affx-1248611147	28_12999466	13394018
28	Affx-1248611148	28_12999768	13394320
28	Affx-1237686165	28_13000797	13395349
28	Affx-1237686167	28_13003904	13398459
28	Affx-1248611150	28_13004789	13399344
28	Affx-1237686168	28_13004944	13399499
28	Affx-88905807	28_13010185	13404916
28	Affx-1248611152	28_13012045	13406787
28	Affx-1248611153	28_13013309	13408022
28	Affx-1237525004	19_43905101	13409658
28	Affx-1248611156	28_13018545	13413057
28	Affx-1248611161	28_13027504	13422743
28	Affx-1237686175	28_13029165	13424426
28	Affx-1237686176	28_13030185	13425447
28	Affx-1237686177	28_13040419	13436216
28	Affx-1248611165	28_13040624	13436421
28	Affx-1237686178	28_13047381	13443303
28	Affx-1248611169	28_13050110	13446041
28	Affx-1248611170	28_13050320	13446251
28	Affx-1237686180	28_13050767	13446698
28	Affx-1248611171	28_13051105	13447036
28	Affx-1248611174	28_13063722	13459107
28	Affx-1237686182	28_13064838	13460225
28	Affx-1237686185	28_13073459	13465492
28	Affx-1237686187	28_13073796	13465829
28	Affx-1237686188	28_13078700	13470735
28	Affx-1248611175	28_13082964	13474874
28	Affx-1237686190	28_13085304	13477642
28	Affx-1237686192	28_13087534	13479870
28	Affx-1237686193	28_13089717	13482050
28	Affx-1248611177	28_13102800	13494985
28	Affx-1237679749	28_13104231	13496801
28	Affx-1237679752	28_13107070	13499640
28	Affx-1248611178	28_13111347	13503926
28	Affx-1237679755	28_13112194	13504773
28	Affx-1237679756	28_13118417	13511061
28	Affx-569942957	28_13121977	13519040
28	Affx-277351970	28_13123910	13520766
28	Affx-277348879	28_13124348	13521204
28	Affx-1237679760	28_13128829	13525679
28	Affx-1248611181	28_13128972	13525822
28	Affx-1248611182	28_13130427	13527647
28	Affx-569845066	28_13131641	13528861
28	Affx-1248611183	28_13132098	13529318
28	Affx-1237679761	28_13132271	13529491
28	Affx-1237679762	28_13134273	13531515
28	Affx-1237679763	28_13134555	13531797
28	Affx-1237679764	28_13134649	13531891
28	Affx-1237679766	28_13138294	13535527
28	Affx-1237679767	28_13141227	13538485
28	Affx-1237679768	28_13141524	13538782
28	Affx-1248611187	28_13150365	13547622
28	Affx-88947425	28_13153281	13550490
28	Affx-1248611188	28_13155601	13552802
28	Affx-1248611190	28_13157262	13554463
28	Affx-1248611191	28_13158429	13555630
28	Affx-1248611194	28_13162881	13560088
28	Affx-1237679774	28_13164868	13562082
28	Affx-1248611197	28_13170141	13567161
28	Affx-1248611198	28_13170634	13567654
28	Affx-1237679776	28_13174177	13571192
28	Affx-1237679777	28_13176176	13573191
28	Affx-1248611205	28_13184938	13581983
28	Affx-1237679781	28_13187911	13584956
28	Affx-1237679782	28_13188940	13585985
28	Affx-1248611206	28_13189616	13586658
28	Affx-1237679783	28_13191462	13591021
28	Affx-1237679786	28_13195349	13595164
28	Affx-1237679787	28_13196197	13596012
28	Affx-1237679788	28_13196574	13596389
28	Affx-1248611209	28_13204545	13604521
28	Affx-1248611210	28_13207106	13607064
28	Affx-1237681597	28_13207475	13607434
28	Affx-1237681598	28_13207579	13607538
28	Affx-1248611211	28_13209000	13609033
28	Affx-1237681600	28_13209222	13609255
28	Affx-1237681602	28_13211909	13611942
28	Affx-1248611214	28_13216121	13616153
28	Affx-1237681604	28_13221498	13621523
28	Affx-1237681605	28_13223130	13623158
28	Affx-1237681606	28_13223982	13624010
28	Affx-88907234	28_13225941	13625969
28	Affx-1237681607	28_13228225	13627953
28	Affx-1237681608	28_13229194	13628922
28	Affx-1237681610	28_13233204	13632628
28	Affx-569835491	28_13234763	13633534
28	Affx-1248611218	28_13235223	13633960
28	Affx-1237681611	28_13236539	13635276
28	Affx-88913954	28_13239028	13637745
28	Affx-1248611219	28_13241504	13640220
28	Affx-1237681612	28_13244399	13642738
28	Affx-1237681615	28_13248010	13646600
28	Affx-1237681616	28_13248424	13647014
28	Affx-1248611220	28_13249451	13648040
28	Affx-1237681617	28_13254329	13652362
28	Affx-569835492	28_13254681	13652714
28	Affx-1237681618	28_13256008	13654231
28	Affx-1237681620	28_13257717	13655940
28	Affx-88959932	28_13259695	13657437
28	Affx-1237681621	28_13260490	13658232
28	Affx-1248611221	28_13261182	13658928
28	Affx-1237681622	28_13265308	13662620
28	Affx-1248611222	28_13265477	13662789
28	Affx-1248611226	28_13270182	13667480
28	Affx-1248611227	28_13270993	13668280
28	Affx-1248611228	28_13271352	13668639
28	Affx-1237681623	28_13277184	13674485
28	Affx-1237681624	28_13278721	13676021
28	Affx-1237681625	28_13282865	13679079
28	Affx-1248611229	28_13283176	13679390
28	Affx-1237681626	28_13285569	13681789
28	Affx-569845069	28_13286422	13682642
28	Affx-1248611230	28_13286698	13682918
28	Affx-1237681628	28_13289261	13685467
28	Affx-1237681630	28_13297148	13693339
28	Affx-1237681632	28_13299943	13696184
28	Affx-1248611236	28_13302107	13698315
28	Affx-1248611238	28_13308195	13704369
28	Affx-1248611239	28_13310322	13706578
28	Affx-1237681996	28_13313915	13710173
28	Affx-1237681997	28_13314231	13710490
28	Affx-1248611243	28_13323521	13719368
28	Affx-1248611244	28_13326378	13722168
28	Affx-1248611245	28_13331246	13727026
28	Affx-574324404	28_13331847	13727614
28	Affx-1237682001	28_13333086	13728839
28	Affx-1237682006	28_13338680	13733953
28	Affx-1248611246	28_13339122	13734395
28	Affx-1248611247	28_13341805	13737081
28	Affx-1237682009	28_13344055	13739341
28	Affx-1237682010	28_13344962	13740248
28	Affx-1237682015	28_13348020	13743332
28	Affx-1237682016	28_13348748	13744060
28	Affx-1248611252	28_13349472	13744784
28	Affx-1248611253	28_13353169	13748475
28	Affx-1237682018	28_13354233	13749536
28	Affx-1248611254	28_13355044	13750346
28	Affx-1237682019	28_13356008	13751285
28	Affx-1248611255	28_13356282	13751559
28	Affx-1237682020	28_13358216	13753493
28	Affx-1237682021	28_13360536	13755331
28	Affx-569942966	28_13361507	13756302
28	Affx-1237682022	28_13364776	13759569
28	Affx-88948195	28_13365774	13760566
28	Affx-1237682025	28_13371682	13766482
28	Affx-1248611260	28_13373260	13768066
28	Affx-574324413	28_13373331	13768137
28	Affx-1248611262	28_13385404	13776532
28	Affx-1237682028	28_13389642	13780741
28	Affx-1237682029	28_13393102	13784270
28	Affx-1237682031	28_13393851	13785019
28	Affx-1237682032	28_13394529	13785697
28	Affx-1248611264	28_13394868	13786036
28	Affx-1248611265	28_13398894	13790050
28	Affx-1248611269	28_13416565	13799724
28	Affx-1248611270	28_13418152	13801311
28	Affx-1248611271	28_13418357	13801516
28	Affx-1237684529	28_13420187	13803346
28	Affx-1248611272	28_13422630	13805789
28	Affx-1237684530	28_13422790	13805949
28	Affx-1237684533	28_13429578	13812733
28	Affx-1237684534	28_13430843	13814046
28	Affx-1237684536	28_13432065	13815289
28	Affx-569835501	28_13432199	13815423
28	Affx-1237684537	28_13432495	13815719
28	Affx-1237684538	28_13435849	13819076
28	Affx-1248611274	28_13436861	13820092
28	Affx-1248611275	28_13437922	13821153
28	Affx-1248611276	28_13438198	13821429
28	Affx-1248611277	28_13438693	13821924
28	Affx-1237684540	28_13441431	13824670
28	Affx-1248611279	28_13442204	13825443
28	Affx-1237684541	28_13443175	13826414
28	Affx-569942977	28_13445451	13828703
28	Affx-88920670	28_13449684	13832935
28	Affx-1248611280	28_13454318	13837296
28	Affx-1237684543	28_13455144	13838122
28	Affx-1237684544	28_13456139	13839107
28	Affx-1248611281	28_13459803	13842776
28	Affx-1248611282	28_13460807	13843778
28	Affx-1248611283	28_13463025	13846077
28	Affx-88930255	28_13463772	13846825
28	Affx-569942979	28_13468561	13851613
28	Affx-1237684545	28_13474775	13857324
28	Affx-1237684546	28_13476437	13858983
28	Affx-1237684547	28_13476595	13859141
28	Affx-1248353814	8_66559609	13867201
28	Affx-1248611285	28_13484977	13867722
28	Affx-1237684550	28_13488347	13871094
28	Affx-1248611286	28_13490602	13873349
28	Affx-1237684551	28_13491760	13874507
28	Affx-1237684552	28_13491992	13874739
28	Affx-1237684553	28_13492216	13874963
28	Affx-1237684554	28_13493065	13875812
28	Affx-569765730	28_13495405	13878152
28	Affx-1248611287	28_13498168	13880915
28	Affx-1248611288	28_13499957	13882703
28	Affx-1237680312	28_13500997	13883743
28	Affx-1237680313	28_13501619	13884365
28	Affx-1248611289	28_13504026	13886772
28	Affx-1237680317	28_13513327	13897476
28	Affx-1248611293	28_13515163	13899318
28	Affx-1237680320	28_13515516	13899671
28	Affx-1237680321	28_13516334	13900486
28	Affx-1248611294	28_13519413	13903561
28	Affx-1237680324	28_13520248	13904397
28	Affx-88948241	28_13520363	13904512
28	Affx-1248611295	28_13526323	13910401
28	Affx-88928123	28_13535556	13919463
28	Affx-1237680331	28_13542794	13926557
28	Affx-1237680332	28_13544185	13927943
28	Affx-1237680333	28_13544427	13928185
28	Affx-1237680335	28_13546877	13932233
28	Affx-88945429	28_13547367	13932723
28	Affx-88946958	28_13547607	13932963
28	Affx-1237680336	28_13550649	13935992
28	Affx-569835507	28_13550927	13936270
28	Affx-1248611296	28_13558387	13946168
28	Affx-1237680339	28_13566375	13954155
28	Affx-1237680341	28_13572397	13958110
28	Affx-1248611298	28_13578815	13964307
28	Affx-1237680347	28_13582059	13967563
28	Affx-1237680348	28_13583908	13969422
28	Affx-88920849	28_13587099	13972459
28	Affx-1237680349	28_13588480	13973840
28	Affx-88928413	28_13588759	13974119
28	Affx-88921268	28_13590040	13975400
28	Affx-1237680350	28_13591138	13976498
28	Affx-1237680351	28_13591408	13976764
28	Affx-1248611299	28_13597104	13982167
28	Affx-1237681293	28_13607728	13992851
28	Affx-1248611301	28_13611171	13996276
28	Affx-1237681295	28_13611288	13998017
28	Affx-1237681299	28_13617690	14004446
28	Affx-1237681300	28_13617749	14004505
28	Affx-1237681302	28_13619083	14005841
28	Affx-1237681303	28_13622829	14008842
28	Affx-1237681305	28_13624726	14010737
28	Affx-1237681307	28_13625666	14011677
28	Affx-1248611302	28_13632080	14018108
28	Affx-88961218	28_13647976	14036455
28	Affx-1237681315	28_13648374	14036853
28	Affx-1248611313	28_13662119	14047134
28	Affx-1237681321	28_13662287	14052346
28	Affx-88925973	28_13662974	14053018
28	Affx-1237681322	28_13664017	14053764
28	Affx-1237681324	28_13666655	14056085
28	Affx-1248611314	28_13682747	14072172
28	Affx-569942999	28_13684224	14073649
28	Affx-1248611315	28_13684643	14074068
28	Affx-88937631	28_13685536	14074961
28	Affx-1248611316	28_13687466	14076926
28	Affx-1237682833	28_13701424	14100309
28	Affx-1248611322	28_13701547	14100432
28	Affx-1237682834	28_13701655	14100540
28	Affx-1248611323	28_13708878	14109275
28	Affx-1237682838	28_13713218	14113631
28	Affx-1237682841	28_13720147	14119404
28	Affx-569943003	28_13722514	14121770
28	Affx-88928759	28_13723867	14123122
28	Affx-1237682842	28_13724554	14123809
28	Affx-1237682843	28_13725543	14124797
28	Affx-1237682844	28_13725657	14124911
28	Affx-1237682845	28_13725989	14125246
28	Affx-1248611327	28_13731268	14129936
28	Affx-569943004	28_13734456	14133092
28	Affx-1237682847	28_13735731	14134373
28	Affx-1248611328	28_13735793	14134435
28	Affx-1237682849	28_13738391	14137064
28	Affx-1237682850	28_13738477	14137150
28	Affx-1237682851	28_13739723	14138395
28	Affx-1248611336	28_13751437	14150099
28	Affx-1248611337	28_13752618	14151292
28	Affx-1248611339	28_13760492	14158947
28	Affx-1248611340	28_13766218	14163309
28	Affx-1237682858	28_13766876	14163970
28	Affx-1237682860	28_13775249	14175847
28	Affx-1237682862	28_13783403	14186481
28	Affx-1237682863	28_13783886	14186964
28	Affx-1237682864	28_13783984	14187062
28	Affx-1237682865	28_13784396	14187474
28	Affx-1237682866	28_13786276	14189353
28	Affx-1248611346	28_13786513	14189590
28	Affx-1237682868	28_13790941	14193996
28	Affx-574339324	28_13791961	14195016
28	Affx-1237686392	28_13801496	14204552
28	Affx-1237686394	28_13807741	14210644
28	Affx-1237686395	28_13809826	14212721
28	Affx-1237686396	28_13810845	14213738
28	Affx-1237686399	28_13825158	14230154
28	Affx-574324430	28_13826930	14231926
28	Affx-1237686400	28_13827190	14232186
28	Affx-277316322	28_13832741	14237313
28	Affx-88943820	28_13834293	14238865
28	Affx-88915510	28_13837313	14241885
28	Affx-88905994	28_13837358	14241930
28	Affx-88914072	28_13837409	14241978
28	Affx-88922061	28_13837557	14242132
28	Affx-1248611350	28_13842781	14247331
28	Affx-1248611352	28_13848584	14253187
28	Affx-277298869	28_13854778	14259727
28	Affx-1248611353	28_13855115	14260064
28	Affx-1237686401	28_13857723	14262765
28	Affx-1237686402	28_13863913	14269092
28	Affx-277329928	28_13864056	14269235
28	Affx-1237686404	28_13870025	14275254
28	Affx-1237686405	28_13877669	14281028
28	Affx-1248611356	28_13878230	14281589
28	Affx-88913859	28_13881784	14285141
28	Affx-1248611358	28_13888208	14290662
28	Affx-1248611359	28_13890034	14292485
28	Affx-1248611360	28_13890651	14293102
28	Affx-1248611361	28_13896754	14299181
28	Affx-1237686410	28_13897743	14300172
28	Affx-1248611362	28_13911683	14314099
28	Affx-1237679792	28_13914214	14316605
28	Affx-1237679793	28_13915333	14317724
28	Affx-1237679794	28_13916556	14318948
28	Affx-569943016	28_13916725	14319117
28	Affx-1237679797	28_13919319	14322564
28	Affx-1237679799	28_13926900	14330144
28	Affx-88929314	28_13927035	14330279
28	Affx-1237679800	28_13931326	14334577
28	Affx-1248611365	28_13931734	14334985
28	Affx-1237679801	28_13932198	14335449
28	Affx-569835524	28_13933437	14341735
28	Affx-1237679802	28_13934549	14342847
28	Affx-1237679804	28_13937733	14346017
28	Affx-1237679805	28_13938979	14347261
28	Affx-1237679806	28_13939894	14348170
28	Affx-1237679807	28_13947940	14356461
28	Affx-1248611366	28_13948949	14357470
28	Affx-1237679810	28_13952487	14361008
28	Affx-574331610	28_13953245	14361766
28	Affx-1237679811	28_13953487	14362008
28	Affx-1237679814	28_13957279	14365753
28	Affx-1237679817	28_13958689	14367163
28	Affx-1248611370	28_13967284	14375947
28	Affx-1248611373	28_13977326	14386036
28	Affx-1237679819	28_13977556	14386266
28	Affx-1237854789	8_59910814	14390182
28	Affx-1237679822	28_13982042	14390356
28	Affx-1237679823	28_13983491	14391783
28	Affx-1237679826	28_13986139	14394431
28	Affx-1237679827	28_13986424	14394716
28	Affx-1237679829	28_13987148	14395483
28	Affx-1237679830	28_13987957	14396292
28	Affx-1237683989	28_14003079	14410785
28	Affx-1237683990	28_14003280	14410986
28	Affx-1237683991	28_14005007	14412713
28	Affx-1237683992	28_14009888	14417548
28	Affx-1248611378	28_14018663	14425834
28	Affx-1237683993	28_14021043	14428215
28	Affx-1237683994	28_14024015	14430418
28	Affx-1248611380	28_14031486	14434527
28	Affx-1237683996	28_14032906	14435946
28	Affx-1237683998	28_14039104	14441424
28	Affx-1237683999	28_14041991	14444310
28	Affx-1248611382	28_14051585	14453943
28	Affx-1248611383	28_14051818	14454176
28	Affx-1248611385	28_14058735	14461048
28	Affx-1248611386	28_14059246	14461559
28	Affx-88933767	28_14061596	14463909
28	Affx-1237684006	28_14065478	14467763
28	Affx-1237684007	28_14072071	14469971
28	Affx-1237684008	28_14075823	14473806
28	Affx-1237684009	28_14075951	14473934
28	Affx-1248353701	8_66102070	14474406
28	Affx-88909490	28_14081304	14479312
28	Affx-1248611387	28_14082613	14480610
28	Affx-1248611388	28_14083050	14481047
28	Affx-1237684010	28_14083113	14481110
28	Affx-1237684011	28_14083194	14481191
28	Affx-1237684012	28_14084031	14482028
28	Affx-1237684016	28_14094066	14491512
28	Affx-1237684019	28_14096567	14493988
28	Affx-1237684020	28_14096660	14494081
28	Affx-569943034	28_14101069	14497374
28	Affx-1237688050	28_14103169	14499474
28	Affx-1237688051	28_14103293	14499598
28	Affx-569943035	28_14103804	14500109
28	Affx-1237688052	28_14105149	14501454
28	Affx-1248611391	28_14106042	14502345
28	Affx-1237688053	28_14107358	14503661
28	Affx-1248611392	28_14109660	14505963
28	Affx-1237688054	28_14111417	14507720
28	Affx-1248611393	28_14113969	14510277
28	Affx-1248611394	28_14114427	14510735
28	Affx-88919686	28_14120232	14516522
28	Affx-1237688058	28_14120638	14516926
28	Affx-88946991	28_14121411	14517699
28	Affx-1237688059	28_14124201	14519984
28	Affx-1237688060	28_14126785	14522606
28	Affx-1248611398	28_14127796	14523617
28	Affx-1248611406	28_14268305	14606436
28	Affx-1248611407	28_14269884	14608029
28	Affx-1237686602	28_14270257	14608402
28	Affx-1237686603	28_14270446	14608591
28	Affx-1248611408	28_14272668	14610813
28	Affx-1248611409	28_14273585	14611731
28	Affx-1248611410	28_14274375	14612521
28	Affx-1237686604	28_14275128	14613280
28	Affx-88936228	28_14278978	14617135
28	Affx-1237686607	28_14279456	14617613
28	Affx-1237686609	28_14279680	14617836
28	Affx-88921506	28_14280047	14618203
28	Affx-1248611412	28_14280176	14618332
28	Affx-1237686610	28_14280412	14618568
28	Affx-1237686611	28_14280504	14618660
28	Affx-88920592	28_14280961	14619122
28	Affx-1237686612	28_14281177	14619338
28	Affx-569835537	28_14281991	14620158
28	Affx-88904545	28_14282092	14620259
28	Affx-574324444	28_14286017	14624185
28	Affx-88937006	28_14287045	14625213
28	Affx-88917419	28_14287129	14625297
28	Affx-88913123	28_14287165	14625333
28	Affx-1237686615	28_14293258	14631482
28	Affx-1237682343	28_14300136	14638365
28	Affx-569835538	28_14300665	14638894
28	Affx-1237682345	28_14302576	14640802
28	Affx-1237682346	28_14307493	14645728
28	Affx-88946288	28_14307625	14645860
28	Affx-1248611415	28_14314100	14652336
28	Affx-1237682348	28_14319949	14658224
28	Affx-1237682349	28_14320036	14658311
28	Affx-1237682350	28_14321263	14659535
28	Affx-1237682353	28_14331475	14668580
28	Affx-1237682354	28_14332501	14669606
28	Affx-1237682355	28_14332961	14670066
28	Affx-1237682356	28_14335901	14673013
28	Affx-574324446	28_14336221	14673349
28	Affx-569943044	28_14339485	14676364
28	Affx-1237682359	28_14342961	14679836
28	Affx-569943045	28_14343520	14680395
28	Affx-1248611426	28_14353985	14690872
28	Affx-1248611429	28_14360779	14697552
28	Affx-1248611430	28_14361975	14698749
28	Affx-88920104	28_14363946	14700720
28	Affx-1248611433	28_14364748	14701525
28	Affx-1237682370	28_14365269	14702046
28	Affx-1248611434	28_14365490	14702267
28	Affx-1237682371	28_14366859	14703624
28	Affx-1237682372	28_14367656	14704422
28	Affx-1237682373	28_14368743	14705508
28	Affx-1248611436	28_14378153	14714412
28	Affx-1237682375	28_14390007	14726268
28	Affx-1237682377	28_14391362	14727623
28	Affx-1237682378	28_14393426	14729687
28	Affx-1237682379	28_14393501	14729762
28	Affx-1237684557	28_14402717	14735210
28	Affx-1248611445	28_14405174	14737669
28	Affx-1248611447	28_14406355	14738850
28	Affx-1237684558	28_14410622	14743118
28	Affx-1237684559	28_14411818	14744314
28	Affx-1237684560	28_14414326	14746823
28	Affx-1248611449	28_14420918	14753039
28	Affx-1248611450	28_14421209	14753330
28	Affx-1248611451	28_14422168	14754289
28	Affx-88940389	28_14426565	14758687
28	Affx-1248611452	28_14426854	14758976
28	Affx-1237684564	28_14428440	14760590
28	Affx-1237684567	28_14439055	14771203
28	Affx-1248611455	28_14441481	14773628
28	Affx-1237684571	28_14444954	14776642
28	Affx-1237684573	28_14449786	14781483
28	Affx-1237684574	28_14452454	14785251
28	Affx-1237684575	28_14456630	14789428
28	Affx-88915069	28_14457519	14790317
28	Affx-1237684576	28_14465542	14798670
28	Affx-1248611457	28_14465621	14798749
28	Affx-1248611458	28_14465981	14799109
28	Affx-1237684577	28_14467865	14800990
28	Affx-1248611459	28_14470060	14803087
28	Affx-88963531	28_14471922	14804949
28	Affx-1237684578	28_14478118	14811152
28	Affx-1248611460	28_14478521	14811555
28	Affx-1237684580	28_14480059	14813070
28	Affx-1237684582	28_14482485	14815511
28	Affx-1248611462	28_14483393	14816353
28	Affx-1248611463	28_14483459	14816419
28	Affx-1237684584	28_14484099	14817059
28	Affx-1237684585	28_14486541	14819573
28	Affx-1237684586	28_14486963	14819991
28	Affx-569943056	28_14487034	14820062
28	Affx-1248611465	28_14496543	14829592
28	Affx-1248611466	28_14499713	14832592
28	Affx-1237684588	28_14499826	14832705
28	Affx-1237682869	28_14503505	14836097
28	Affx-88951608	28_14509260	14841805
28	Affx-88956906	28_14513372	14845909
28	Affx-1237682870	28_14515155	14847692
28	Affx-1248611467	28_14517266	14849764
28	Affx-1248611469	28_14524897	14859015
28	Affx-88913476	28_14525405	14859523
28	Affx-1248611470	28_14527460	14861466
28	Affx-1248611472	28_14527835	14861840
28	Affx-1237682873	28_14529195	14863204
28	Affx-1248611473	28_14531266	14865273
28	Affx-1237682874	28_14533971	14867300
28	Affx-1237682875	28_14535505	14868379
28	Affx-1248611474	28_14537717	14870597
28	Affx-1248611475	28_14540690	14873943
28	Affx-1237682877	28_14542733	14875371
28	Affx-1237682878	28_14542912	14875550
28	Affx-1237682879	28_14543693	14876331
28	Affx-1237682880	28_14547287	14879544
28	Affx-1237682881	28_14549470	14881728
28	Affx-88928591	28_14551409	14883689
28	Affx-88948530	28_14551487	14883767
28	Affx-1237682883	28_14552107	14884387
28	Affx-1237682889	28_14574750	14906550
28	Affx-1237682890	28_14577861	14909567
28	Affx-1237682891	28_14579656	14911362
28	Affx-1237682893	28_14582351	14914057
28	Affx-88924313	28_14587844	14919757
28	Affx-1237682895	28_14589815	14922320
28	Affx-1237682896	28_14590032	14922536
28	Affx-1248611481	28_14590485	14923014
28	Affx-1237682898	28_14594353	14926900
28	Affx-1237682900	28_14595739	14928286
28	Affx-1248611484	28_14596113	14928660
28	Affx-1237682901	28_14597186	14929735
28	Affx-1237682902	28_14598085	14930648
28	Affx-1237682904	28_14599419	14931981
28	Affx-277342426	28_14601037	14933604
28	Affx-1237679837	28_14603404	14935870
28	Affx-1237679838	28_14603590	14936057
28	Affx-1237679839	28_14605078	14937541
28	Affx-1237679840	28_14605547	14937997
28	Affx-1248611485	28_14605801	14938251
28	Affx-1237679842	28_14607308	14939334
28	Affx-569765738	28_14608502	14940528
28	Affx-1248611486	28_14608945	14940957
28	Affx-1248611487	28_14612301	14943563
28	Affx-1248611488	28_14612810	14944068
28	Affx-1237679845	28_14612862	14944120
28	Affx-1237679846	28_14613345	14944605
28	Affx-277306128	28_14613849	14945113
28	Affx-1237679847	28_14614773	14946046
28	Affx-1237679848	28_14615297	14946570
28	Affx-1248611489	28_14616225	14947498
28	Affx-1237679849	28_14616518	14947791
28	Affx-1237679850	28_14616635	14947908
28	Affx-1237679851	28_14617261	14948534
28	Affx-1237679852	28_14617587	14948856
28	Affx-1248611491	28_14620706	14951946
28	Affx-1237679853	28_14627056	14958050
28	Affx-569943071	28_14627351	14958345
28	Affx-1248611493	28_14635109	14966103
28	Affx-88944770	28_14635233	14966227
28	Affx-1237679860	28_14643500	14969519
28	Affx-1237679861	28_14643611	14969630
28	Affx-1248611495	28_14643963	14969982
28	Affx-1237679862	28_14645821	14971585
28	Affx-88906361	28_14650877	14975056
28	Affx-88930525	28_14665135	14985632
28	Affx-1237679864	28_14666497	14986971
28	Affx-1237679866	28_14676230	14996641
28	Affx-1248611497	28_14676949	14997360
28	Affx-1237679868	28_14677388	14997799
28	Affx-1237679869	28_14679468	14999901
28	Affx-1237679871	28_14682805	15003238
28	Affx-1237679872	28_14683470	15003903
28	Affx-1237679873	28_14686069	15006502
28	Affx-1237679874	28_14686672	15007105
28	Affx-1248611498	28_14687746	15008179
28	Affx-1248611500	28_14690050	15010496
28	Affx-1237679875	28_14692270	15012716
28	Affx-88950841	28_14693861	15014349
28	Affx-1237683373	28_14710067	15029111
28	Affx-1237683377	28_14715606	15034651
28	Affx-1248611503	28_14715898	15034943
28	Affx-1248611504	28_14719907	15039376
28	Affx-1237683378	28_14719985	15039454
28	Affx-1248611505	28_14721198	15040672
28	Affx-569943078	28_14735401	15054729
28	Affx-1237683383	28_14735504	15054832
28	Affx-1248611509	28_14742511	15061497
28	Affx-1248611510	28_14743342	15062317
28	Affx-1237683385	28_14743933	15062908
28	Affx-1248611511	28_14744424	15063399
28	Affx-1237683387	28_14744824	15063799
28	Affx-1248611512	28_14745376	15064351
28	Affx-1248611513	28_14746287	15065316
28	Affx-1248611515	28_14749406	15068448
28	Affx-1237683389	28_14749470	15068512
28	Affx-1237683390	28_14750418	15069455
28	Affx-88933367	28_14750831	15069868
28	Affx-1237683392	28_14753286	15072357
28	Affx-1248611516	28_14755591	15074673
28	Affx-1248611517	28_14759480	15079047
28	Affx-1248611518	28_14760965	15079829
28	Affx-1248611519	28_14761949	15080815
28	Affx-1248611521	28_14765094	15083996
28	Affx-1237683395	28_14765848	15084703
28	Affx-1248611522	28_14765981	15084836
28	Affx-1248611523	28_14769584	15088441
28	Affx-1237683396	28_14772298	15091174
28	Affx-88919854	28_14778426	15096677
28	Affx-1237683403	28_14790778	15109048
28	Affx-1237683404	28_14791704	15109974
28	Affx-1237683405	28_14792363	15110633
28	Affx-1248611526	28_14793596	15111867
28	Affx-1248611529	28_14798688	15117563
28	Affx-1237687234	28_14802167	15121401
28	Affx-569943085	28_14802751	15121985
28	Affx-1237687235	28_14802804	15122038
28	Affx-1248611530	28_14802964	15122198
28	Affx-1237687240	28_14816929	15129742
28	Affx-1237687241	28_14817727	15130542
28	Affx-1237687243	28_14820678	15133346
28	Affx-1237687244	28_14822420	15135076
28	Affx-1237687245	28_14826409	15137697
28	Affx-1237687246	28_14826475	15137763
28	Affx-1248611533	28_14826546	15137834
28	Affx-1237687249	28_14834300	15144797
28	Affx-1248611535	28_14838673	15149170
28	Affx-1248611536	28_14844986	15154751
28	Affx-1237687250	28_14848199	15158026
28	Affx-1248611537	28_14851795	15161198
28	Affx-1237687253	28_14855066	15164454
28	Affx-1237687255	28_14862224	15172181
28	Affx-1248611538	28_14875702	15180065
28	Affx-1248611539	28_14882297	15186533
28	Affx-1237687766	28_14901141	15205146
28	Affx-1237687767	28_14901366	15205383
28	Affx-1237687769	28_14904677	15208780
28	Affx-1237686599	28_14241693	15214371
28	Affx-1248611401	28_14240189	15215730
28	Affx-88957267	28_14239878	15216041
28	Affx-1237686598	28_14238651	15217268
28	Affx-1237687770	28_14911149	15219141
28	Affx-1248611541	28_14915466	15224718
28	Affx-1248611542	28_14915665	15224981
28	Affx-1248611543	28_14917614	15227180
28	Affx-1248611544	28_14918266	15227832
28	Affx-1248611545	28_14919165	15228695
28	Affx-1237687772	28_14920991	15230567
28	Affx-1237687773	28_14921186	15230762
28	Affx-1237687774	28_14921620	15231196
28	Affx-88957328	28_14945485	15254631
28	Affx-88960480	28_14962655	15268782
28	Affx-1237687780	28_14967756	15273883
28	Affx-1237687781	28_14969071	15275278
28	Affx-1237687785	28_14988222	15294514
28	Affx-1237687786	28_14989435	15295724
28	Affx-1248611552	28_14995513	15302317
28	Affx-1248611553	28_15001398	15307800
28	Affx-1248611555	28_15009718	15316123
28	Affx-1237684915	28_15018771	15325144
28	Affx-88963916	28_15025441	15331798
28	Affx-1237684916	28_15027574	15333443
28	Affx-1237684917	28_15031757	15337625
28	Affx-88914005	28_15033283	15339151
28	Affx-1248611559	28_15034948	15340817
28	Affx-88910951	28_15035406	15341275
28	Affx-88959680	28_15036301	15342170
28	Affx-88955622	28_15036373	15342242
28	Affx-1237684918	28_15038434	15344303
28	Affx-1237684919	28_15038988	15344857
28	Affx-1237684920	28_15045063	15350933
28	Affx-574339335	28_15048996	15354846
28	Affx-1248611561	28_15051930	15357746
28	Affx-1248611562	28_15052771	15358587
28	Affx-1237684926	28_15066345	15372228
28	Affx-1237684927	28_15068057	15373935
28	Affx-1237684928	28_15069374	15375252
28	Affx-1237684929	28_15071975	15377860
28	Affx-1248611567	28_15079820	15385679
28	Affx-1248611568	28_15080312	15386171
28	Affx-1237684931	28_15082985	15388445
28	Affx-1237684932	28_15083271	15388731
28	Affx-1237684933	28_15083544	15389004
28	Affx-1237684935	28_15084039	15389499
28	Affx-1237684939	28_15088871	15394334
28	Affx-1237684940	28_15089099	15394562
28	Affx-1237684943	28_15098074	15400296
28	Affx-1237685561	28_15102787	15405003
28	Affx-1248611570	28_15112950	15427128
28	Affx-1237685567	28_15118958	15433051
28	Affx-569943108	28_15123239	15437364
28	Affx-1237685572	28_15135371	15450418
28	Affx-1237685573	28_15137512	15452560
28	Affx-1248611573	28_15166413	15482393
28	Affx-1237685580	28_15169998	15485966
28	Affx-1237685581	28_15171217	15487185
28	Affx-1248611574	28_15173220	15489188
28	Affx-1237685583	28_15179096	15495117
28	Affx-1237685584	28_15180387	15496424
28	Affx-1237685585	28_15180987	15497024
28	Affx-1237685586	28_15182134	15498170
28	Affx-1237685587	28_15182979	15499015
28	Affx-1237685588	28_15184213	15500285
28	Affx-88959308	28_15186453	15502489
28	Affx-1237685591	28_15191833	15507860
28	Affx-1237685594	28_15194164	15510194
28	Affx-1237686617	28_15209939	15517625
28	Affx-1248611576	28_15212007	15519693
28	Affx-1248611577	28_15219215	15526301
28	Affx-1237686619	28_15227171	15533848
28	Affx-1248611579	28_15230257	15536482
28	Affx-88919025	28_15238222	15544471
28	Affx-1237686628	28_15249430	15555797
28	Affx-88911575	28_15251044	15557408
28	Affx-1237686629	28_15262906	15568497
28	Affx-1237686630	28_15264252	15569845
28	Affx-1237686631	28_15264772	15570365
28	Affx-1237686634	28_15277258	15582252
28	Affx-1237686644	28_15297460	15609561
28	Affx-1237684945	28_15300476	15612592
28	Affx-1237684946	28_15304585	15616701
28	Affx-1237684947	28_15305975	15618208
28	Affx-1237684949	28_15307621	15619854
28	Affx-1248611584	28_15311312	15623498
28	Affx-569943116	28_15312295	15624477
28	Affx-1248611586	28_15316447	15627822
28	Affx-1237684950	28_15317096	15628471
28	Affx-1237684951	28_15318735	15630104
28	Affx-1237684952	28_15320722	15632131
28	Affx-1237684953	28_15321354	15632763
28	Affx-1237684954	28_15322613	15634022
28	Affx-1237684955	28_15325563	15637447
28	Affx-1237684956	28_15326126	15638002
28	Affx-1237684959	28_15334977	15647387
28	Affx-88946322	28_15336714	15649088
28	Affx-88924132	28_15345882	15658461
28	Affx-1248611589	28_15346161	15658733
28	Affx-1248611590	28_15348862	15661428
28	Affx-1237684963	28_15360142	15672709
28	Affx-1237684965	28_15363595	15676017
28	Affx-1248611594	28_15366039	15678464
28	Affx-1248611597	28_15377783	15690193
28	Affx-1248611598	28_15377990	15690403
28	Affx-1237684968	28_15381494	15694790
28	Affx-1237684971	28_15388968	15702257
28	Affx-1237684973	28_15390071	15703351
28	Affx-1237684974	28_15392611	15705891
28	Affx-1237684975	28_15395657	15708601
28	Affx-1237684976	28_15397108	15710053
28	Affx-569835589	28_15402660	15715176
28	Affx-1248611600	28_15404084	15716617
28	Affx-1237686906	28_15405970	15718503
28	Affx-1237686907	28_15406087	15718620
28	Affx-1237686909	28_15409164	15721676
28	Affx-1237686910	28_15411734	15724225
28	Affx-1237686911	28_15412373	15724855
28	Affx-1237686912	28_15413366	15725887
28	Affx-1248611601	28_15414523	15727081
28	Affx-569835590	28_15424064	15735454
28	Affx-1237686915	28_15429222	15740535
28	Affx-1237686916	28_15431723	15743590
28	Affx-569943127	28_15434422	15746284
28	Affx-1237686917	28_15437931	15749276
28	Affx-1237686918	28_15441255	15752525
28	Affx-1248611602	28_15445250	15756696
28	Affx-1248611603	28_15446409	15757856
28	Affx-1237686921	28_15454404	15765830
28	Affx-1248611605	28_15461831	15773353
28	Affx-88943948	28_15464774	15776295
28	Affx-1237686925	28_15479291	15791147
28	Affx-88948824	28_15481856	15793735
28	Affx-1248611607	28_15484303	15795639
28	Affx-1248611608	28_15484746	15796079
28	Affx-1248611609	28_15485765	15797098
28	Affx-277301587	28_15487962	15799277
28	Affx-1237686926	28_15489127	15800454
28	Affx-88926663	28_15491988	15803317
28	Affx-1237686928	28_15492910	15804237
28	Affx-1248611611	28_15502045	15813289
28	Affx-1248611613	28_15505364	15816598
28	Affx-1237685374	28_15510202	15821300
28	Affx-1248611616	28_15512573	15823698
28	Affx-1237685377	28_15515286	15826413
28	Affx-1237685378	28_15515656	15826783
28	Affx-1248611619	28_15521690	15832764
28	Affx-1248611620	28_15523012	15834096
28	Affx-1248611621	28_15525396	15836496
28	Affx-1248611623	28_15535181	15846272
28	Affx-88927756	28_15551244	15863345
28	Affx-1237685385	28_15551693	15863794
28	Affx-1237685386	28_15553222	15864853
28	Affx-1237685387	28_15557213	15868289
28	Affx-1248611626	28_15557858	15868932
28	Affx-1248611627	28_15560964	15871938
28	Affx-1237685388	28_15571401	15882677
28	Affx-569835596	28_15571591	15882867
28	Affx-1237685389	28_15573231	15884525
28	Affx-1248611630	28_15574175	15885469
28	Affx-569765746	28_15577463	15888255
28	Affx-1248611631	28_15581895	15892701
28	Affx-1248611632	28_15584386	15895176
28	Affx-1248611633	28_15584700	15895490
28	Affx-1237685393	28_15587211	15897822
28	Affx-569943140	28_15588699	15899604
28	Affx-277326632	28_15590230	15901141
28	Affx-1237685394	28_15590648	15901559
28	Affx-1248611634	28_15591308	15902219
28	Affx-88953046	28_15591740	15902613
28	Affx-1248611635	28_15593833	15904705
28	Affx-1248611636	28_15597834	15908708
28	Affx-1237683408	28_15600205	15911090
28	Affx-1248611638	28_15601346	15912231
28	Affx-88959491	28_15601495	15912380
28	Affx-1248611639	28_15604418	15915736
28	Affx-88962248	28_15604991	15916309
28	Affx-1237683410	28_15605064	15916382
28	Affx-1237683411	28_15605142	15916460
28	Affx-1237683412	28_15610120	15921556
28	Affx-1248611640	28_15614126	15925564
28	Affx-1237683413	28_15614441	15925879
28	Affx-1237683416	28_15621437	15932707
28	Affx-1237683418	28_15624950	15935945
28	Affx-1248611641	28_15625553	15936562
28	Affx-1237683419	28_15628446	15939451
28	Affx-1237683421	28_15636645	15947644
28	Affx-1248611643	28_15637404	15948403
28	Affx-1237683423	28_15641339	15952307
28	Affx-88935250	28_15642208	15953185
28	Affx-1237683427	28_15666247	15977447
28	Affx-1237683429	28_15668823	15980024
28	Affx-88949982	28_15674487	15985671
28	Affx-1248611649	28_15677121	15988305
28	Affx-1237683433	28_15677445	15988628
28	Affx-1237683434	28_15679613	15992915
28	Affx-1248611651	28_15681325	15994802
28	Affx-1248611652	28_15681381	15994858
28	Affx-1237683435	28_15682039	15995516
28	Affx-1237683437	28_15689119	16001826
28	Affx-1237683438	28_15689204	16001911
28	Affx-1237683439	28_15689828	16002533
28	Affx-1237683440	28_15690141	16002846
28	Affx-1237683441	28_15690749	16003454
28	Affx-569943145	28_15698182	16009114
28	Affx-88957341	28_15704123	16015620
28	Affx-1237678493	28_15710953	16023010
28	Affx-1237678494	28_15712405	16024462
28	Affx-1237678495	28_15717260	16029325
28	Affx-569765748	28_15717525	16029590
28	Affx-569845072	28_15718376	16030299
28	Affx-1237678496	28_15719647	16031570
28	Affx-1248611656	28_15720349	16032272
28	Affx-1248611657	28_15720759	16032682
28	Affx-1248611658	28_15725932	16037832
28	Affx-1237678497	28_15726078	16037978
28	Affx-1237678498	28_15726140	16038040
28	Affx-1237678499	28_15726828	16038722
28	Affx-88934739	28_15734152	16046055
28	Affx-88951055	28_15734770	16046673
28	Affx-88931374	28_15735114	16047017
28	Affx-1237678503	28_15739990	16052655
28	Affx-1237678507	28_15744179	16056861
28	Affx-1237678515	28_15753131	16065536
28	Affx-1237678516	28_15757628	16069534
28	Affx-1237678517	28_15759073	16071010
28	Affx-1237678518	28_15761452	16073520
28	Affx-1237678519	28_15761948	16074012
28	Affx-1237678520	28_15762635	16074697
28	Affx-1237678523	28_15768382	16080407
28	Affx-1237678524	28_15768564	16080591
28	Affx-1237678525	28_15768653	16080680
28	Affx-1248611661	28_15768890	16080915
28	Affx-1248611662	28_15770919	16083611
28	Affx-1237678527	28_15771452	16084138
28	Affx-88957896	28_15771670	16084356
28	Affx-569943152	28_15773910	16086587
28	Affx-1248611663	28_15779810	16092461
28	Affx-1237678531	28_15788208	16100883
28	Affx-1237678532	28_15789092	16101767
28	Affx-1237678535	28_15794084	16106751
28	Affx-1237678536	28_15794760	16107427
28	Affx-1248611667	28_15795083	16107750
28	Affx-1248611671	28_15808676	16121483
28	Affx-1248611672	28_15812079	16124877
28	Affx-1248611673	28_15814550	16127286
28	Affx-1248611674	28_15814826	16127562
28	Affx-1237679367	28_15817238	16129580
28	Affx-1237679370	28_15824427	16136463
28	Affx-1237679372	28_15828310	16140352
28	Affx-277295239	28_15831948	16143380
28	Affx-1237679373	28_15833141	16144567
28	Affx-88934226	28_15833854	16145280
28	Affx-1237679375	28_15834943	16146392
28	Affx-1237679376	28_15835644	16147093
28	Affx-1237679377	28_15835972	16147421
28	Affx-1237679379	28_15836991	16148440
28	Affx-88941438	28_15837940	16149401
28	Affx-1248611678	28_15839708	16151170
28	Affx-1237679380	28_15844237	16155727
28	Affx-1237679382	28_15846934	16158424
28	Affx-1237679384	28_15849639	16161128
28	Affx-1237679385	28_15855267	16165458
28	Affx-1248611681	28_15856486	16166679
28	Affx-1237679389	28_15865133	16175310
28	Affx-1248611686	28_15866966	16177143
28	Affx-1248611687	28_15868198	16178375
28	Affx-1248611688	28_15869070	16179247
28	Affx-1248611690	28_15869817	16179994
28	Affx-1237679390	28_15870971	16181148
28	Affx-88943995	28_15872314	16182491
28	Affx-1237679391	28_15872576	16182753
28	Affx-1237679392	28_15872642	16182819
28	Affx-88952278	28_15872809	16182986
28	Affx-1237679394	28_15875167	16185344
28	Affx-1248611691	28_15875243	16185420
28	Affx-1248611695	28_15884258	16194418
28	Affx-1237679398	28_15887665	16197824
28	Affx-569943165	28_15891491	16201497
28	Affx-1237679403	28_15894513	16204524
28	Affx-1237679404	28_15897117	16207110
28	Affx-1248611699	28_15898896	16208965
28	Affx-1237683442	28_15902291	16212350
28	Affx-1237683443	28_15904203	16214228
28	Affx-1237683444	28_15904909	16214934
28	Affx-1237683446	28_15905116	16215141
28	Affx-1248611700	28_15905183	16215208
28	Affx-1237683447	28_15906849	16216879
28	Affx-1248611701	28_15910051	16220092
28	Affx-88940810	28_15910759	16220800
28	Affx-1237683448	28_15912555	16222596
28	Affx-1237683449	28_15912710	16222729
28	Affx-1237683450	28_15917498	16227116
28	Affx-1248611702	28_15918106	16227724
28	Affx-1237683452	28_15918857	16228475
28	Affx-1237683453	28_15919282	16228900
28	Affx-1237683454	28_15919380	16228998
28	Affx-1237683456	28_15924298	16236690
28	Affx-1237683457	28_15924365	16236757
28	Affx-1237683458	28_15927444	16239824
28	Affx-1237683459	28_15932558	16249936
28	Affx-1248611704	28_15932612	16249990
28	Affx-1237683460	28_15936937	16254933
28	Affx-1248611706	28_15937051	16255047
28	Affx-1237683464	28_15947245	16271705
28	Affx-1248611712	28_15951489	16275953
28	Affx-1248611713	28_15956130	16280779
28	Affx-88915462	28_15966388	16290745
28	Affx-1248611715	28_15970480	16294379
28	Affx-574339347	28_15976134	16300016
28	Affx-1248611716	28_15976762	16300644
28	Affx-1237683469	28_15979059	16302952
28	Affx-1237683471	28_15980682	16304581
28	Affx-1248611718	28_15988693	16312549
28	Affx-1237683477	28_15993387	16315024
28	Affx-1248611720	28_16000734	16320878
28	Affx-1237686645	28_16001286	16321520
28	Affx-1237686646	28_16002759	16322507
28	Affx-1248611721	28_16003145	16322893
28	Affx-88956737	28_16005283	16325031
28	Affx-1237686647	28_16005848	16325596
28	Affx-1248611723	28_16017077	16336944
28	Affx-1248611724	28_16019361	16339226
28	Affx-1248611727	28_16024646	16344792
28	Affx-1248611728	28_16025758	16345904
28	Affx-1237686649	28_16035734	16355783
28	Affx-1237686650	28_16044062	16364228
28	Affx-1248611731	28_16049726	16369638
28	Affx-1237686654	28_16050719	16370631
28	Affx-88960230	28_16050810	16370722
28	Affx-88957151	28_16054652	16374022
28	Affx-1248611732	28_16055124	16374494
28	Affx-1248611733	28_16059031	16377729
28	Affx-1237686657	28_16059315	16378013
28	Affx-1237686658	28_16063174	16381890
28	Affx-1248611735	28_16069414	16388799
28	Affx-1248611740	28_16091763	16409509
28	Affx-1237686667	28_16094481	16412219
28	Affx-1248611742	28_16099794	16417523
28	Affx-88921764	28_16100524	16418297
28	Affx-1237679408	28_16105221	16422990
28	Affx-1237679409	28_16105422	16423191
28	Affx-574339348	28_16106082	16423851
28	Affx-1237679410	28_16106407	16424176
28	Affx-569835620	28_16109272	16427997
28	Affx-1248611743	28_16109658	16428383
28	Affx-1237679413	28_16119621	16437492
28	Affx-1237679414	28_16124310	16443109
28	Affx-1248611744	28_16126144	16444949
28	Affx-1248611746	28_16130466	16450404
28	Affx-1248611747	28_16130765	16450703
28	Affx-569943180	28_16131688	16451626
28	Affx-1237679415	28_16142575	16462170
28	Affx-1237679416	28_16143328	16462924
28	Affx-1237679417	28_16147401	16466451
28	Affx-1237679418	28_16148593	16467643
28	Affx-1237679419	28_16148828	16467878
28	Affx-1237679420	28_16149365	16468415
28	Affx-1237679421	28_16149836	16468886
28	Affx-1248611750	28_16151675	16470720
28	Affx-1237679422	28_16152531	16471577
28	Affx-1237679423	28_16153444	16472490
28	Affx-88930709	28_16155642	16474684
28	Affx-1237679425	28_16157746	16476786
28	Affx-1248611752	28_16158281	16477321
28	Affx-88956990	28_16158814	16477854
28	Affx-1237679426	28_16159979	16479019
28	Affx-1237679427	28_16160185	16479225
28	Affx-1248611753	28_16160661	16479696
28	Affx-1237679428	28_16165359	16484406
28	Affx-1248611754	28_16169565	16488608
28	Affx-1248611755	28_16170387	16489430
28	Affx-1237679432	28_16171318	16490361
28	Affx-1237679433	28_16171770	16490814
28	Affx-88958243	28_16179052	16500071
28	Affx-1237679434	28_16179364	16500387
28	Affx-88926174	28_16183105	16504005
28	Affx-1237679436	28_16184580	16505473
28	Affx-1237679437	28_16186872	16507769
28	Affx-1248611756	28_16188218	16509127
28	Affx-569943185	28_16190005	16510913
28	Affx-1237679441	28_16190140	16511048
28	Affx-1237679442	28_16192376	16513215
28	Affx-1248611758	28_16193405	16514254
28	Affx-1237679444	28_16194488	16515353
28	Affx-1237679447	28_16199678	16520563
28	Affx-569943187	28_16201807	16522826
28	Affx-1248611759	28_16209074	16529547
28	Affx-1248611760	28_16209937	16530394
28	Affx-1237687540	28_16211528	16532251
28	Affx-1237687543	28_16217565	16537947
28	Affx-1237687544	28_16218373	16538755
28	Affx-1248611762	28_16220886	16541201
28	Affx-1237687545	28_16228267	16548578
28	Affx-1237687547	28_16232923	16552924
28	Affx-1248611763	28_16233642	16553643
28	Affx-1248611765	28_16240694	16560695
28	Affx-1248611766	28_16242415	16562416
28	Affx-1248611767	28_16247926	16567931
28	Affx-1237687549	28_16248504	16568520
28	Affx-1248611768	28_16250634	16570779
28	Affx-88948673	28_16262572	16582905
28	Affx-1248611770	28_16264057	16584151
28	Affx-1237687553	28_16264746	16584840
28	Affx-1248611773	28_16265949	16586043
28	Affx-1237687555	28_16276630	16597426
28	Affx-1237687556	28_16277017	16597813
28	Affx-569943190	28_16286575	16607890
28	Affx-1237687559	28_16299972	16620667
28	Affx-1237681633	28_16301962	16622707
28	Affx-1237681634	28_16303483	16624228
28	Affx-1237681635	28_16303636	16624387
28	Affx-88904554	28_16304691	16625442
28	Affx-1248611777	28_16320465	16641618
28	Affx-1237681639	28_16323514	16644667
28	Affx-1237681641	28_16333810	16657598
28	Affx-1237681644	28_16344140	16667982
28	Affx-1248611783	28_16355811	16681178
28	Affx-1248611789	28_16367682	16693025
28	Affx-1237681647	28_16367771	16693114
28	Affx-1237681649	28_16368750	16694093
28	Affx-1237681652	28_16375206	16701278
28	Affx-1248611791	28_16379664	16705725
28	Affx-1237681658	28_16384173	16710311
28	Affx-1237681659	28_16385130	16711267
28	Affx-1237681664	28_16387687	16713841
28	Affx-88932444	28_16387979	16714133
28	Affx-569943201	28_16388340	16714494
28	Affx-1237681665	28_16388980	16715134
28	Affx-1248608880	28_3206749	16718255
28	Affx-1237681667	28_16393377	16719597
28	Affx-1237681668	28_16393808	16720028
28	Affx-1248611793	28_16396454	16723990
28	Affx-1248611796	28_16397530	16725089
28	Affx-569943203	28_16402112	16726876
28	Affx-1248611800	28_16402242	16727006
28	Affx-1237686931	28_16402930	16727694
28	Affx-1248611802	28_16404717	16734171
28	Affx-1248611803	28_16405477	16734922
28	Affx-1237686933	28_16405531	16734976
28	Affx-1248611806	28_16409199	16738661
28	Affx-1237686935	28_16410802	16740264
28	Affx-1237686936	28_16413083	16742724
28	Affx-1248611798	28_16400908	16744893
28	Affx-1237686930	28_16401325	16745319
28	Affx-1237686939	28_16417753	16748492
28	Affx-1248611810	28_16417823	16748562
28	Affx-1248611812	28_16422774	16753536
28	Affx-1248611813	28_16423676	16754438
28	Affx-1237686941	28_16434578	16764930
28	Affx-1237686942	28_16435403	16765749
28	Affx-1237686945	28_16440966	16771118
28	Affx-1248611815	28_16441091	16771243
28	Affx-1248611816	28_16441605	16771757
28	Affx-1237686947	28_16442250	16772402
28	Affx-1237686948	28_16443019	16773171
28	Affx-1248611818	28_16443350	16773502
28	Affx-1248611820	28_16446011	16776675
28	Affx-88955444	28_16447897	16778777
28	Affx-1248611821	28_16454449	16785331
28	Affx-1237686950	28_16456252	16787142
28	Affx-1237686951	28_16458029	16788925
28	Affx-1248611824	28_16476028	16803183
28	Affx-1248611826	28_16479407	16805091
28	Affx-1248611827	28_16479746	16805430
28	Affx-1248611828	28_16484269	16809371
28	Affx-1248611829	28_16485580	16810682
28	Affx-1237686955	28_16492847	16818268
28	Affx-88912621	28_16495018	16820450
28	Affx-1237686956	28_16496110	16821542
28	Affx-1237683478	28_16503150	16828580
28	Affx-1248611831	28_16506526	16831959
28	Affx-88948272	28_16508495	16833928
28	Affx-569845074	28_16511315	16837391
28	Affx-1248611834	28_16516229	16842307
28	Affx-1237683481	28_16516296	16842374
28	Affx-1237683482	28_16516376	16842454
28	Affx-1248611837	28_16523220	16849307
28	Affx-1248611840	28_16535599	16861986
28	Affx-1237683487	28_16537567	16863959
28	Affx-1248611842	28_16538147	16864542
28	Affx-1237683488	28_16539047	16865442
28	Affx-1248611843	28_16540851	16867246
28	Affx-1248611844	28_16540907	16867303
28	Affx-1248611846	28_16547216	16872541
28	Affx-1248611847	28_16547832	16873065
28	Affx-1237683499	28_16556331	16881555
28	Affx-1237683500	28_16557656	16882927
28	Affx-1248611852	28_16558025	16883296
28	Affx-1248611853	28_16563087	16888359
28	Affx-1248611854	28_16565471	16890259
28	Affx-1248611856	28_16577246	16902465
28	Affx-1248611858	28_16581655	16906865
28	Affx-1248611859	28_16582301	16907511
28	Affx-1237683506	28_16590239	16912496
28	Affx-1248611861	28_16590661	16912918
28	Affx-1248611862	28_16590766	16913023
28	Affx-1248611864	28_16592889	16915138
28	Affx-1248611865	28_16595734	16917751
28	Affx-1237683509	28_16596439	16918456
28	Affx-88920241	28_16596838	16918855
28	Affx-88932732	28_16596976	16918989
28	Affx-1237683510	28_16597593	16919610
28	Affx-1237683511	28_16597695	16919712
28	Affx-1237683512	28_16597864	16919881
28	Affx-1248611866	28_16598111	16920128
28	Affx-1248611867	28_16598463	16920480
28	Affx-1237682905	28_16605723	16927717
28	Affx-1237682906	28_16608872	16930866
28	Affx-1237682907	28_16610990	16932925
28	Affx-1248611869	28_16611978	16933912
28	Affx-1248611870	28_16612277	16934211
28	Affx-1237682908	28_16613922	16935856
28	Affx-1237682912	28_16618083	16940039
28	Affx-1237682913	28_16618243	16940199
28	Affx-1237682914	28_16618360	16940316
28	Affx-1237682915	28_16618585	16940541
28	Affx-569943218	28_16618670	16940626
28	Affx-1248611873	28_16621052	16943008
28	Affx-1237682916	28_16621882	16943838
28	Affx-1237682918	28_16622039	16943995
28	Affx-1248611874	28_16624563	16946527
28	Affx-1248611875	28_16625866	16947830
28	Affx-1237682920	28_16626830	16948823
28	Affx-1237682924	28_16648866	16973051
28	Affx-1237682925	28_16650507	16974694
28	Affx-1248611877	28_16651071	16975258
28	Affx-1237682930	28_16661615	16988772
28	Affx-1248611880	28_16662661	16989801
28	Affx-1237682933	28_16676589	17003896
28	Affx-1237682934	28_16678668	17005969
28	Affx-569835648	28_16683057	17010339
28	Affx-1237682936	28_16686738	17014020
28	Affx-1248611886	28_16687606	17014888
28	Affx-1237682939	28_16691022	17016857
28	Affx-1237682940	28_16691425	17017256
28	Affx-1248611887	28_16695330	17020506
28	Affx-1237682942	28_16695786	17020962
28	Affx-1248611888	28_16701896	17028419
28	Affx-1248611889	28_16703169	17029688
28	Affx-1248611890	28_16703670	17030189
28	Affx-1237684021	28_16706646	17033626
28	Affx-1248611895	28_16715100	17042069
28	Affx-1248611896	28_16722214	17048804
28	Affx-1248611897	28_16723397	17049987
28	Affx-1237684024	28_16723817	17050407
28	Affx-88962300	28_16726156	17052644
28	Affx-1248611898	28_16728202	17054698
28	Affx-1237684026	28_16730168	17056653
28	Affx-1248611901	28_16730626	17057111
28	Affx-1248611902	28_16732831	17058417
28	Affx-1248611903	28_16734902	17061166
28	Affx-1237684028	28_16735018	17061282
28	Affx-1248611904	28_16735113	17061377
28	Affx-1248611905	28_16737752	17063475
28	Affx-1248611906	28_16737807	17063530
28	Affx-1248611908	28_16739274	17065021
28	Affx-1237684030	28_16739739	17065486
28	Affx-1237684033	28_16747606	17073269
28	Affx-1237684038	28_16759145	17083576
28	Affx-1237684039	28_16763093	17087296
28	Affx-1237684040	28_16771770	17095975
28	Affx-1237684041	28_16771908	17096113
28	Affx-1237684042	28_16774319	17098062
28	Affx-1237684045	28_16775733	17099476
28	Affx-1237684046	28_16776133	17099876
28	Affx-569943225	28_16778205	17102103
28	Affx-574324565	28_16779667	17103565
28	Affx-1237684047	28_16780317	17104214
28	Affx-1248611916	28_16780599	17104496
28	Affx-1248611917	28_16781221	17105119
28	Affx-1237851621	8_63531282	17107379
28	Affx-1248611918	28_16783659	17107557
28	Affx-1248611919	28_16785309	17108728
28	Affx-1237684048	28_16785374	17108793
28	Affx-1248611920	28_16785897	17109316
28	Affx-1248611921	28_16786027	17109446
28	Affx-1248611922	28_16788571	17111903
28	Affx-1237684050	28_16790624	17113414
28	Affx-88904307	28_16794285	17116681
28	Affx-88907174	28_16794593	17116989
28	Affx-569943226	28_16795548	17117944
28	Affx-1248611923	28_16799923	17121889
28	Affx-1237684590	28_16800203	17122169
28	Affx-1237684591	28_16805845	17128492
28	Affx-1237684593	28_16811940	17134668
28	Affx-1248611925	28_16816570	17139298
28	Affx-1248611926	28_16818523	17141247
28	Affx-1248611927	28_16819933	17142351
28	Affx-1248611929	28_16820509	17142927
28	Affx-1248611933	28_16828997	17150903
28	Affx-1248611934	28_16829590	17151485
28	Affx-1248611935	28_16829930	17151825
28	Affx-1237684595	28_16830723	17152618
28	Affx-1237684597	28_16839094	17159829
28	Affx-1237684599	28_16844982	17165944
28	Affx-1237684600	28_16847231	17168169
28	Affx-1248611939	28_16850793	17172058
28	Affx-1237684602	28_16853668	17174902
28	Affx-574339355	28_16857231	17179552
28	Affx-1237684605	28_16857494	17179815
28	Affx-1237684606	28_16857963	17180284
28	Affx-1237684607	28_16858029	17180350
28	Affx-1237684608	28_16858507	17180828
28	Affx-1237684610	28_16859070	17181391
28	Affx-1237684611	28_16860126	17182372
28	Affx-1237684613	28_16867297	17189034
28	Affx-1237684614	28_16867770	17189507
28	Affx-1248611943	28_16870108	17191855
28	Affx-1237684615	28_16871545	17193292
28	Affx-1248611945	28_16874767	17196490
28	Affx-88954578	28_16875900	17197622
28	Affx-88925812	28_16879616	17201331
28	Affx-1237684616	28_16881957	17203694
28	Affx-1237684617	28_16883294	17205020
28	Affx-569943234	28_16893807	17214207
28	Affx-1248611947	28_16899233	17220273
28	Affx-1248611949	28_16902416	17223460
28	Affx-1248611950	28_16902606	17223650
28	Affx-88914059	28_16912651	17233990
28	Affx-1237680886	28_16913957	17235304
28	Affx-1237680888	28_16917317	17238652
28	Affx-1248611954	28_16918706	17239943
28	Affx-1237680889	28_16918977	17240214
28	Affx-1248611955	28_16921476	17242714
28	Affx-1248611956	28_16925292	17246497
28	Affx-1248611957	28_16925638	17246843
28	Affx-1248611958	28_16927272	17248437
28	Affx-1248611959	28_16929640	17249726
28	Affx-1248611960	28_16934470	17254556
28	Affx-1237680891	28_16935522	17255608
28	Affx-1248611961	28_16937473	17257557
28	Affx-1248611962	28_16937548	17257632
28	Affx-1248611963	28_16937609	17257693
28	Affx-1237680892	28_16937669	17257753
28	Affx-88942630	28_16937946	17258030
28	Affx-1248611964	28_16938290	17258374
28	Affx-569845076	28_16939108	17259210
28	Affx-1237680893	28_16940234	17260336
28	Affx-88917648	28_16945208	17265273
28	Affx-1248611966	28_16945454	17265519
28	Affx-88909116	28_16952409	17272317
28	Affx-1248611968	28_16952645	17272553
28	Affx-88940586	28_16952798	17272706
28	Affx-1237680896	28_16953214	17273122
28	Affx-1248611969	28_16955130	17275022
28	Affx-569835659	28_16956838	17276753
28	Affx-1248611971	28_16961364	17281591
28	Affx-1248611972	28_16964589	17284810
28	Affx-1237680902	28_16973190	17292946
28	Affx-1248611974	28_16973350	17293106
28	Affx-1248611975	28_16973413	17293169
28	Affx-1248611976	28_16973558	17293314
28	Affx-1237680904	28_16974384	17294138
28	Affx-569943242	28_16975242	17294986
28	Affx-1237680905	28_16977946	17297650
28	Affx-1237680906	28_16978036	17297740
28	Affx-1237680907	28_16983016	17302721
28	Affx-277299903	28_16983738	17303441
28	Affx-1237680908	28_16984513	17304201
28	Affx-1237680909	28_16984720	17304408
28	Affx-88953757	28_16985115	17304803
28	Affx-1237680910	28_16985605	17305293
28	Affx-1248611977	28_16985739	17305427
28	Affx-1248611978	28_16987610	17307393
28	Affx-1237680912	28_16988725	17308694
28	Affx-1237680913	28_16989246	17309215
28	Affx-1237680914	28_16991428	17311347
28	Affx-1237680915	28_16999252	17319457
28	Affx-574324584	28_17001861	17322115
28	Affx-569943245	28_17002634	17322888
28	Affx-1237680354	28_17006091	17325339
28	Affx-1248611979	28_17011486	17330787
28	Affx-1248611980	28_17015229	17334531
28	Affx-569835662	28_17017994	17337296
28	Affx-1237680358	28_17026114	17344865
28	Affx-1237680359	28_17026490	17345234
28	Affx-1237680360	28_17026622	17345366
28	Affx-1248611981	28_17026675	17345419
28	Affx-1237680361	28_17027282	17346026
28	Affx-1248611982	28_17027339	17346082
28	Affx-1248611983	28_17027576	17346319
28	Affx-1237680364	28_17030965	17349701
28	Affx-88934994	28_17033182	17351906
28	Affx-569845077	28_17033656	17352380
28	Affx-1237680367	28_17037189	17353866
28	Affx-1237680368	28_17037514	17354191
28	Affx-1248611984	28_17041434	17358354
28	Affx-1237680369	28_17043669	17360593
28	Affx-1237680370	28_17044554	17361495
28	Affx-1237680371	28_17045992	17362933
28	Affx-88961103	28_17050225	17366701
28	Affx-1248611990	28_17052989	17370046
28	Affx-1248611991	28_17053216	17370273
28	Affx-1237680374	28_17053287	17370344
28	Affx-88922535	28_17053349	17370406
28	Affx-1248611992	28_17053857	17370914
28	Affx-1248611993	28_17055049	17372124
28	Affx-1237680376	28_17055297	17372372
28	Affx-1248611994	28_17055441	17372516
28	Affx-1248611995	28_17056199	17373274
28	Affx-1248611996	28_17057011	17374088
28	Affx-1237680377	28_17062286	17378983
28	Affx-1237680378	28_17066561	17382726
28	Affx-1248612001	28_17071145	17387311
28	Affx-1248612002	28_17072135	17388301
28	Affx-1237680379	28_17072493	17388659
28	Affx-1248612003	28_17076339	17392871
28	Affx-1248612004	28_17077676	17394205
28	Affx-574331635	28_17077799	17394328
28	Affx-1248612005	28_17086166	17402706
28	Affx-1248612006	28_17087417	17403960
28	Affx-1248612008	28_17087734	17404277
28	Affx-1237680384	28_17088226	17404770
28	Affx-1237680385	28_17089993	17406103
28	Affx-277324446	28_17090098	17406208
28	Affx-1237680386	28_17090632	17406742
28	Affx-1237680387	28_17091007	17407117
28	Affx-277331873	28_17093187	17409296
28	Affx-1237680389	28_17094807	17410915
28	Affx-1248612009	28_17094896	17411004
28	Affx-1237680390	28_17096637	17413018
28	Affx-88913482	28_17102750	17419114
28	Affx-1248612012	28_17102984	17419348
28	Affx-1248612015	28_17113139	17430414
28	Affx-1237684979	28_17113198	17430473
28	Affx-1237684981	28_17117782	17434762
28	Affx-1237684985	28_17136160	17453745
28	Affx-1237684989	28_17138643	17456222
28	Affx-1237684990	28_17139499	17457078
28	Affx-1237684993	28_17142430	17460009
28	Affx-1237684994	28_17144957	17462547
28	Affx-1237684995	28_17149242	17466439
28	Affx-1248612022	28_17149892	17467089
28	Affx-1248612023	28_17149974	17467171
28	Affx-1237684996	28_17150091	17467288
28	Affx-1237685000	28_17157687	17476119
28	Affx-1237685002	28_17167101	17485527
28	Affx-1237685005	28_17170327	17488685
28	Affx-1237685011	28_17190069	17508337
28	Affx-1237685878	28_17200069	17518527
28	Affx-569943260	28_17200406	17518864
28	Affx-1248612027	28_17203146	17521313
28	Affx-1248612028	28_17204120	17522289
28	Affx-1237685882	28_17207041	17525209
28	Affx-1237685884	28_17209429	17527626
28	Affx-88906549	28_17212921	17529495
28	Affx-1248612033	28_17216553	17533124
28	Affx-1248612036	28_17223761	17540368
28	Affx-1248612037	28_17226161	17542727
28	Affx-1237685887	28_17234936	17549551
28	Affx-1237685889	28_17242764	17558868
28	Affx-1237685890	28_17257283	17573490
28	Affx-1237685892	28_17267668	17583196
28	Affx-1237685893	28_17268241	17583769
28	Affx-88909417	28_17268552	17584077
28	Affx-1237685896	28_17277392	17590779
28	Affx-1237685898	28_17278964	17592351
28	Affx-1237685900	28_17283997	17597448
28	Affx-1237685901	28_17285810	17599248
28	Affx-1237685902	28_17286431	17599909
28	Affx-1237685903	28_17286684	17600162
28	Affx-88926291	28_17288426	17601905
28	Affx-1248612042	28_17291014	17603535
28	Affx-1237685904	28_17297653	17609897
28	Affx-88922723	28_17300334	17612573
28	Affx-1237683515	28_17307363	17619607
28	Affx-1237683516	28_17307874	17620118
28	Affx-1248612045	28_17309154	17621398
28	Affx-1237683518	28_17311618	17623423
28	Affx-1237683520	28_17317126	17628931
28	Affx-1248612046	28_17317178	17628983
28	Affx-569765757	28_17317938	17629743
28	Affx-1237683521	28_17319276	17631081
28	Affx-1237683522	28_17319904	17631709
28	Affx-1248612048	28_17331679	17644280
28	Affx-1237683524	28_17333456	17647725
28	Affx-1237683525	28_17334531	17648807
28	Affx-1248612049	28_17339822	17654157
28	Affx-569765758	28_17344477	17659982
28	Affx-1248612050	28_17344614	17660119
28	Affx-1237683531	28_17356829	17672331
28	Affx-1237683532	28_17358778	17674280
28	Affx-88911753	28_17359729	17675231
28	Affx-1237683535	28_17365574	17681092
28	Affx-1237683538	28_17370189	17685681
28	Affx-1237683540	28_17375246	17690679
28	Affx-1248612052	28_17388777	17703611
28	Affx-88958571	28_17388968	17703802
28	Affx-1237683542	28_17389209	17704043
28	Affx-1237683543	28_17392341	17705888
28	Affx-1248612053	28_17392688	17706235
28	Affx-1248612055	28_17394068	17707609
28	Affx-1248612056	28_17396535	17710081
28	Affx-1237446096	15_46325638	17711814
28	Affx-1248612059	28_17401982	17715411
28	Affx-1248612060	28_17402601	17716031
28	Affx-1248612061	28_17402777	17716207
28	Affx-1248612062	28_17404403	17717997
28	Affx-574324598	28_17404601	17718195
28	Affx-88961274	28_17411098	17724594
28	Affx-1237682946	28_17415826	17729300
28	Affx-1237682947	28_17416276	17729750
28	Affx-1248612063	28_17419797	17733287
28	Affx-1237682948	28_17421717	17735036
28	Affx-1237682949	28_17425238	17738543
28	Affx-1237682952	28_17433110	17744310
28	Affx-1237682953	28_17439133	17748429
28	Affx-1237682955	28_17444421	17753706
28	Affx-1248612065	28_17446241	17757284
28	Affx-1237682957	28_17449441	17759589
28	Affx-1237682958	28_17450014	17760175
28	Affx-1248612066	28_17450275	17760436
28	Affx-1248612069	28_17468148	17777425
28	Affx-569943276	28_17473060	17782323
28	Affx-1237682963	28_17473705	17782968
28	Affx-1237682964	28_17476568	17785868
28	Affx-1237682965	28_17477716	17787016
28	Affx-1237682968	28_17488396	17795809
28	Affx-1237682970	28_17489212	17796627
28	Affx-1237682971	28_17490971	17798386
28	Affx-1237682973	28_17491921	17799336
28	Affx-1237682975	28_17494718	17801717
28	Affx-569943279	28_17494776	17801775
28	Affx-1248612073	28_17495054	17802051
28	Affx-1248612074	28_17497003	17803777
28	Affx-88907723	28_17507183	17813953
28	Affx-569943280	28_17515392	17821987
28	Affx-1237686411	28_17516382	17822977
28	Affx-1237686417	28_17536577	17841750
28	Affx-1237686420	28_17555564	17856568
28	Affx-1248612076	28_17558064	17859128
28	Affx-88908823	28_17558254	17859318
28	Affx-1248612078	28_17567430	17868477
28	Affx-1237686427	28_17573277	17874330
28	Affx-1237686429	28_17575913	17876961
28	Affx-1237686432	28_17581618	17882985
28	Affx-1237686433	28_17585509	17886851
28	Affx-1237686434	28_17587876	17889272
28	Affx-1237686435	28_17589844	17891240
28	Affx-1237686438	28_17595088	17896874
28	Affx-1237679448	28_17605223	17907396
28	Affx-1237679449	28_17606216	17908509
28	Affx-1237679450	28_17606948	17909241
28	Affx-1237679451	28_17607218	17909511
28	Affx-1237679452	28_17607898	17910176
28	Affx-1237679453	28_17609524	17911950
28	Affx-1237679454	28_17609643	17912069
28	Affx-1248612083	28_17609796	17912222
28	Affx-1237679455	28_17610085	17912511
28	Affx-1237679456	28_17610157	17912583
28	Affx-1237679457	28_17611134	17913563
28	Affx-569835691	28_17611885	17914308
28	Affx-1248612084	28_17613744	17916166
28	Affx-1248612085	28_17617754	17920155
28	Affx-1248612086	28_17622106	17923690
28	Affx-1237679463	28_17623882	17925466
28	Affx-1237679464	28_17625690	17927273
28	Affx-1237679465	28_17628773	17930357
28	Affx-1237679466	28_17631063	17932647
28	Affx-88944752	28_17631422	17933006
28	Affx-1237679467	28_17632648	17934231
28	Affx-1237679469	28_17634054	17935637
28	Affx-1248612087	28_17634393	17935976
28	Affx-569943289	28_17634542	17936127
28	Affx-1237679470	28_17634765	17936350
28	Affx-88921550	28_17642587	17944156
28	Affx-1237679471	28_17648848	17953717
28	Affx-569943290	28_17650188	17954684
28	Affx-1237679472	28_17652117	17956661
28	Affx-569943291	28_17653947	17959552
28	Affx-1237679475	28_17662032	17973293
28	Affx-1237679477	28_17665719	17976980
28	Affx-1248612093	28_17669624	17980924
28	Affx-1248612095	28_17674731	17986056
28	Affx-88924053	28_17675194	17986519
28	Affx-1237679481	28_17676837	17988151
28	Affx-1237679482	28_17677408	17988713
28	Affx-88947952	28_17677986	17989291
28	Affx-1237679483	28_17678868	17990173
28	Affx-1237679484	28_17681846	17993153
28	Affx-1248612096	28_17682703	17994010
28	Affx-1248612097	28_17691693	18005427
28	Affx-1248612098	28_17693746	18007487
28	Affx-1248612099	28_17695420	18009225
28	Affx-1237679489	28_17697639	18011548
28	Affx-1237682976	28_17700784	18015373
28	Affx-1237682978	28_17704105	18018535
28	Affx-1237682981	28_17710417	18024864
28	Affx-1237682982	28_17722468	18036833
28	Affx-88906367	28_17731606	18047420
28	Affx-1237682986	28_17734076	18049989
28	Affx-1237682987	28_17734329	18050240
28	Affx-1248612102	28_17735082	18050993
28	Affx-574324620	28_17741029	18056940
28	Affx-1237682990	28_17742571	18058482
28	Affx-1248612109	28_17745330	18061241
28	Affx-1248612112	28_17751531	18067442
28	Affx-1248612113	28_17751978	18067889
28	Affx-1248612114	28_17752041	18067952
28	Affx-1237682993	28_17756639	18072550
28	Affx-1248612117	28_17757215	18073126
28	Affx-569835697	28_17757484	18073395
28	Affx-1237682994	28_17758038	18073949
28	Affx-574324621	28_17763197	18079108
28	Affx-1248612119	28_17764398	18080308
28	Affx-1237682995	28_17764589	18080499
28	Affx-1237682996	28_17767346	18083372
28	Affx-1248612120	28_17768978	18085006
28	Affx-1237682999	28_17778303	18091832
28	Affx-1248612124	28_17780919	18094704
28	Affx-1248612125	28_17782947	18097154
28	Affx-1237683001	28_17785916	18098819
28	Affx-1237683002	28_17786560	18099463
28	Affx-1237683006	28_17789445	18102378
28	Affx-1237683008	28_17793006	18105934
28	Affx-1237683010	28_17794176	18107106
28	Affx-88929002	28_17794803	18107733
28	Affx-277323848	28_17796327	18109010
28	Affx-1237683011	28_17797889	18110580
28	Affx-1237684052	28_17805273	18120390
28	Affx-1237684053	28_17806947	18122064
28	Affx-1248612128	28_17807229	18122346
28	Affx-1248612129	28_17811642	18126304
28	Affx-1237684054	28_17812650	18127312
28	Affx-1248612130	28_17818359	18132458
28	Affx-1248612131	28_17818641	18132740
28	Affx-1237684055	28_17820537	18134565
28	Affx-88952995	28_17820730	18134758
28	Affx-1237684056	28_17823453	18136893
28	Affx-1237684057	28_17823718	18137158
28	Affx-1248612135	28_17825944	18139440
28	Affx-1237684060	28_17835876	18149136
28	Affx-1237684061	28_17836732	18149998
28	Affx-1248612137	28_17837075	18150341
28	Affx-88959677	28_17837217	18150483
28	Affx-1237684063	28_17840570	18153837
28	Affx-1248612140	28_17841150	18154418
28	Affx-1237684064	28_17841724	18154992
28	Affx-1237684066	28_17847870	18161107
28	Affx-1248612142	28_17848482	18161737
28	Affx-1248612143	28_17848602	18161857
28	Affx-1248612144	28_17849466	18162721
28	Affx-1248612145	28_17849956	18163227
28	Affx-277325468	28_17862137	18175008
28	Affx-1237684072	28_17862905	18175776
28	Affx-1248612147	28_17863655	18176526
28	Affx-569943307	28_17875451	18187992
28	Affx-1237684078	28_17883779	18196323
28	Affx-1237684079	28_17887284	18199956
28	Affx-1237684081	28_17889458	18202127
28	Affx-1237684082	28_17889521	18202190
28	Affx-1237684084	28_17893322	18205991
28	Affx-1248612148	28_17894292	18206953
28	Affx-88938579	28_17895974	18208634
28	Affx-1248612149	28_17896820	18209484
28	Affx-1248612150	28_17897078	18209742
28	Affx-88939682	28_17898094	18210758
28	Affx-1248612151	28_17902894	18215559
28	Affx-1248612152	28_17903192	18215857
28	Affx-1248612153	28_17903250	18215915
28	Affx-1237679116	28_17905128	18217913
28	Affx-88922480	28_17905652	18218443
28	Affx-1237679117	28_17905901	18218688
28	Affx-1248612154	28_17906440	18219215
28	Affx-1248612155	28_17906827	18219602
28	Affx-1237679118	28_17908212	18221021
28	Affx-1237679119	28_17909130	18221928
28	Affx-1237679120	28_17910033	18222832
28	Affx-1237679121	28_17910202	18223001
28	Affx-1237679123	28_17910572	18223374
28	Affx-1237679124	28_17910914	18223716
28	Affx-1248612157	28_17911645	18224447
28	Affx-1248612158	28_17912134	18224936
28	Affx-1237679126	28_17912420	18225222
28	Affx-1237679127	28_17913700	18226516
28	Affx-88945676	28_17914300	18227116
28	Affx-88938293	28_17914662	18227479
28	Affx-88942240	28_17915145	18227962
28	Affx-88935510	28_17915559	18228376
28	Affx-277324611	28_17915830	18228645
28	Affx-1237679131	28_17920617	18237898
28	Affx-1237679132	28_17920736	18238017
28	Affx-1237679136	28_17928723	18243759
28	Affx-1237679139	28_17937330	18253530
28	Affx-1237679141	28_17941059	18257255
28	Affx-1237679142	28_17941136	18257332
28	Affx-88961519	28_17945666	18262751
28	Affx-1237679144	28_17946134	18263213
28	Affx-1237679145	28_17949160	18266428
28	Affx-1237679149	28_17952679	18270538
28	Affx-1237679150	28_17952862	18270721
28	Affx-1237679151	28_17954317	18272175
28	Affx-1237679153	28_17957213	18275115
28	Affx-1237679154	28_17958337	18276239
28	Affx-1237679157	28_17971918	18284146
28	Affx-1248612169	28_17979889	18291907
28	Affx-1237679158	28_17982520	18294131
28	Affx-88954385	28_18004135	18313648
28	Affx-1248612171	28_18013021	18322818
28	Affx-1237680920	28_18029982	18344928
28	Affx-1237680922	28_18031312	18346151
28	Affx-1237680923	28_18033432	18348179
28	Affx-1248612176	28_18036372	18351150
28	Affx-1248612177	28_18041953	18356706
28	Affx-1237680929	28_18045480	18360221
28	Affx-1237680930	28_18046324	18361065
28	Affx-88944645	28_18046487	18361228
28	Affx-569943318	28_18046680	18361421
28	Affx-88946249	28_18048039	18362769
28	Affx-88953394	28_18049049	18363754
28	Affx-88934157	28_18050224	18364929
28	Affx-277334592	28_18050417	18365122
28	Affx-88914814	28_18051030	18365735
28	Affx-1237680931	28_18055807	18370512
28	Affx-569835710	28_18057806	18372516
28	Affx-1237680932	28_18059669	18374381
28	Affx-1237680933	28_18059926	18374638
28	Affx-277306775	28_18060114	18374826
28	Affx-574339366	28_18070877	18384558
28	Affx-1248612179	28_18072251	18385932
28	Affx-1237680936	28_18073964	18387101
28	Affx-1237680939	28_18076215	18389353
28	Affx-1237680940	28_18090986	18403945
28	Affx-1248612181	28_18093259	18406234
28	Affx-1237680943	28_18093825	18406797
28	Affx-1237680945	28_18094797	18408311
28	Affx-1237680947	28_18097222	18410425
28	Affx-1237680949	28_18099273	18412477
28	Affx-1248456858	15_17687565	18412838
28	Affx-1237680950	28_18099843	18413047
28	Affx-1237678179	28_18103899	18416598
28	Affx-1237678180	28_18105173	18417871
28	Affx-1237678181	28_18105494	18418192
28	Affx-1237678182	28_18110356	18423052
28	Affx-569943328	28_18113572	18426271
28	Affx-1237678183	28_18113899	18426646
28	Affx-1237678184	28_18114147	18426894
28	Affx-569943329	28_18114950	18427719
28	Affx-1237678185	28_18117375	18430144
28	Affx-1248612185	28_18118080	18430850
28	Affx-1237678187	28_18119891	18432671
28	Affx-1237678188	28_18120462	18433242
28	Affx-1237678189	28_18120527	18433307
28	Affx-1237678190	28_18125516	18438288
28	Affx-1237678191	28_18127157	18439925
28	Affx-1248612186	28_18127288	18440056
28	Affx-1248612188	28_18137828	18450546
28	Affx-1248612190	28_18145571	18459129
28	Affx-1237678197	28_18146040	18459598
28	Affx-88952042	28_18149484	18462995
28	Affx-1237678198	28_18149653	18463174
28	Affx-1237678199	28_18151642	18465172
28	Affx-1237678200	28_18152401	18465931
28	Affx-88935972	28_18158528	18468287
28	Affx-1237678202	28_18160913	18470672
28	Affx-88934721	28_18163016	18472757
28	Affx-1237678203	28_18163364	18473105
28	Affx-1237678204	28_18169903	18479677
28	Affx-88932391	28_18170616	18480390
28	Affx-569765763	28_18171531	18481305
28	Affx-569943332	28_18172783	18482538
28	Affx-1248612193	28_18174419	18484159
28	Affx-1237678206	28_18175127	18484866
28	Affx-1237678207	28_18176326	18486065
28	Affx-1248612195	28_18176479	18486218
28	Affx-1237678208	28_18176541	18486280
28	Affx-1237678209	28_18176761	18486500
28	Affx-1237678210	28_18176871	18486610
28	Affx-1248612197	28_18179467	18489205
28	Affx-1248612198	28_18180018	18489768
28	Affx-1237678211	28_18180079	18489829
28	Affx-1237678214	28_18183828	18493567
28	Affx-1248612200	28_18183915	18493654
28	Affx-1237678216	28_18185667	18499830
28	Affx-1237678217	28_18188723	18502868
28	Affx-1248612201	28_18189677	18503806
28	Affx-1237678218	28_18189750	18503879
28	Affx-1237678221	28_18194139	18508141
28	Affx-1248612207	28_18201145	18515154
28	Affx-1248612208	28_18201570	18515579
28	Affx-1237680954	28_18205933	18519589
28	Affx-1248612209	28_18206348	18520004
28	Affx-1237680955	28_18208533	18522189
28	Affx-1237680956	28_18208982	18522638
28	Affx-1248612211	28_18210020	18523676
28	Affx-1237680958	28_18214968	18529106
28	Affx-1237680959	28_18216004	18530142
28	Affx-1237680961	28_18225244	18538446
28	Affx-1237680962	28_18226625	18539841
28	Affx-1237680963	28_18227430	18540643
28	Affx-1248612213	28_18230594	18543842
28	Affx-1237680968	28_18235997	18549240
28	Affx-88921856	28_18237238	18550481
28	Affx-1248612215	28_18237665	18550908
28	Affx-1237680969	28_18239308	18552551
28	Affx-1248612219	28_18253874	18567121
28	Affx-1237680976	28_18254111	18567358
28	Affx-1237680979	28_18260729	18573944
28	Affx-1248612222	28_18268551	18579078
28	Affx-1237680981	28_18269043	18579570
28	Affx-1237680982	28_18269429	18579956
28	Affx-569943343	28_18269577	18580104
28	Affx-1237680983	28_18271061	18581589
28	Affx-1237680985	28_18277767	18588554
28	Affx-1237680988	28_18287445	18598193
28	Affx-1237680990	28_18287582	18598330
28	Affx-1237680993	28_18289697	18600400
28	Affx-1248612224	28_18291456	18602176
28	Affx-1237680994	28_18293265	18603966
28	Affx-574324646	28_18295487	18606598
28	Affx-1237684086	28_18302318	18613296
28	Affx-1237684090	28_18313339	18623252
28	Affx-569943347	28_18323921	18632878
28	Affx-1248612232	28_18333539	18641982
28	Affx-1248578946	25_35739791	18644424
28	Affx-1248612233	28_18340008	18648499
28	Affx-1248612234	28_18340418	18648909
28	Affx-1237684094	28_18340580	18649071
28	Affx-1248612239	28_18349018	18657526
28	Affx-1237684100	28_18357346	18665845
28	Affx-88946027	28_18368099	18673676
28	Affx-1237684102	28_18369037	18674612
28	Affx-1237684103	28_18369109	18674682
28	Affx-1237684104	28_18371142	18676697
28	Affx-574339369	28_18371219	18676774
28	Affx-1237684106	28_18377501	18679075
28	Affx-1237684108	28_18379041	18680622
28	Affx-1248612242	28_18379257	18680838
28	Affx-1237684109	28_18381210	18682792
28	Affx-1237684110	28_18383613	18685171
28	Affx-1237684111	28_18386733	18688315
28	Affx-1237684112	28_18387198	18688774
28	Affx-1237684113	28_18387423	18688967
28	Affx-1237684114	28_18391949	18693454
28	Affx-1237684115	28_18393293	18694798
28	Affx-1248612246	28_18393509	18695014
28	Affx-1237684116	28_18394318	18695823
28	Affx-1248612247	28_18394714	18696219
28	Affx-1237684120	28_18398623	18699641
28	Affx-1248612248	28_18400199	18701212
28	Affx-1248612249	28_18400326	18701339
28	Affx-1248612250	28_18400659	18701672
28	Affx-1237680515	28_18400996	18701999
28	Affx-1237680516	28_18401174	18702174
28	Affx-1248612251	28_18403447	18704473
28	Affx-1248612253	28_18404678	18705704
28	Affx-1248612255	28_18407735	18708754
28	Affx-1248612257	28_18409884	18710903
28	Affx-1237680517	28_18412669	18713696
28	Affx-1248612259	28_18412724	18713751
28	Affx-1237680518	28_18412880	18713907
28	Affx-1248612260	28_18413122	18714149
28	Affx-569943357	28_18415999	18717019
28	Affx-1237680521	28_18416512	18717532
28	Affx-1237680522	28_18417303	18718322
28	Affx-1248612261	28_18418380	18719398
28	Affx-1248612262	28_18418622	18719640
28	Affx-1237680524	28_18419837	18720855
28	Affx-1237680525	28_18421223	18722241
28	Affx-1237680526	28_18421846	18722864
28	Affx-569835726	28_18423451	18724475
28	Affx-1248612263	28_18424749	18725773
28	Affx-1237680527	28_18426008	18727033
28	Affx-1237680528	28_18426905	18727930
28	Affx-1248612267	28_18431246	18732259
28	Affx-1248612268	28_18438396	18738494
28	Affx-1237680532	28_18439269	18739369
28	Affx-1237680533	28_18440513	18744120
28	Affx-1237680535	28_18442620	18746173
28	Affx-1248612272	28_18443422	18746975
28	Affx-1237680537	28_18447616	18751175
28	Affx-569943359	28_18448549	18752108
28	Affx-1248612274	28_18449148	18752708
28	Affx-1237680540	28_18453992	18757548
28	Affx-1237680541	28_18458610	18762121
28	Affx-1248612276	28_18462543	18764587
28	Affx-1248612280	28_18467758	18769792
28	Affx-1237680543	28_18467975	18770009
28	Affx-1237680545	28_18480768	18782201
28	Affx-1237680548	28_18485377	18786812
28	Affx-1237680550	28_18486131	18787566
28	Affx-1248612286	28_18487409	18788844
28	Affx-88920498	28_18488812	18790240
28	Affx-1248612289	28_18490764	18792178
28	Affx-569943362	28_18491648	18793062
28	Affx-1248612290	28_18494187	18795313
28	Affx-1237680552	28_18494811	18795938
28	Affx-1237680553	28_18495175	18796303
28	Affx-569943363	28_18499336	18800487
28	Affx-1237676984	28_18504098	18805205
28	Affx-1237676985	28_18504934	18806041
28	Affx-1237676986	28_18505243	18806350
28	Affx-1237676988	28_18506328	18807435
28	Affx-1237676989	28_18507070	18808177
28	Affx-1237676991	28_18514566	18814734
28	Affx-1237676992	28_18515987	18816155
28	Affx-1237676993	28_18516067	18816235
28	Affx-1237676994	28_18516677	18816845
28	Affx-1248612295	28_18517066	18817234
28	Affx-1237676995	28_18517595	18817763
28	Affx-1248612296	28_18518293	18818461
28	Affx-1248612297	28_18519302	18819490
28	Affx-1237676996	28_18520650	18820838
28	Affx-1237676997	28_18521946	18822134
28	Affx-1237676998	28_18523897	18824101
28	Affx-569835730	28_18524090	18824294
28	Affx-1237677004	28_18536093	18836409
28	Affx-1237677005	28_18536326	18836642
28	Affx-1237677006	28_18537813	18838129
28	Affx-1237677009	28_18543624	18843821
28	Affx-88914372	28_18545375	18845572
28	Affx-1237677011	28_18547460	18847657
28	Affx-1237677013	28_18548722	18848916
28	Affx-1237677014	28_18550132	18850321
28	Affx-1248612305	28_18550238	18850427
28	Affx-1237677015	28_18550702	18850893
28	Affx-1237677019	28_18563528	18863723
28	Affx-1237677020	28_18565004	18865207
28	Affx-1248612309	28_18565450	18865653
28	Affx-1248612310	28_18565782	18865985
28	Affx-1248612311	28_18566958	18867161
28	Affx-1248612312	28_18572854	18873067
28	Affx-1237677025	28_18574327	18874540
28	Affx-1237677027	28_18575692	18875908
28	Affx-1237677028	28_18575943	18876164
28	Affx-1248612315	28_18578563	18878783
28	Affx-1237677030	28_18580061	18880283
28	Affx-1237677031	28_18580424	18880646
28	Affx-1237677032	28_18581067	18881289
28	Affx-1237677033	28_18583717	18883939
28	Affx-1237677034	28_18585387	18885604
28	Affx-1237677036	28_18588937	18889154
28	Affx-569943373	28_18595759	18897070
28	Affx-569943374	28_18598720	18900031
28	Affx-1248612322	28_18607681	18909044
28	Affx-1237679878	28_18608127	18909490
28	Affx-1237679879	28_18608596	18909959
28	Affx-1248612325	28_18610433	18911810
28	Affx-569947424	28_18611287	18912664
28	Affx-1237679881	28_18611850	18913227
28	Affx-1237679882	28_18612611	18914042
28	Affx-1248612326	28_18612961	18914392
28	Affx-1248612327	28_18614648	18915883
28	Affx-1237679883	28_18614856	18916091
28	Affx-1237679884	28_18615941	18917717
28	Affx-1237679885	28_18617207	18918969
28	Affx-1237679887	28_18617797	18919559
28	Affx-1237679888	28_18619163	18920431
28	Affx-1237679890	28_18619594	18920862
28	Affx-1237679891	28_18621887	18923155
28	Affx-569943376	28_18622157	18923425
28	Affx-88929263	28_18622250	18923518
28	Affx-1237679892	28_18622530	18923798
28	Affx-1237679893	28_18622927	18924195
28	Affx-1237679894	28_18624021	18925301
28	Affx-1237679895	28_18625068	18926350
28	Affx-1237679896	28_18625141	18926423
28	Affx-1248612329	28_18625442	18926724
28	Affx-1248612331	28_18632854	18933771
28	Affx-1237679902	28_18642455	18942690
28	Affx-1237679904	28_18646251	18946335
28	Affx-1237679906	28_18647254	18947338
28	Affx-1237679910	28_18657105	18957955
28	Affx-1237679913	28_18677633	18963025
28	Affx-1237679914	28_18677832	18963223
28	Affx-1248612338	28_18684657	18970032
28	Affx-1237679918	28_18685715	18971091
28	Affx-1248612342	28_18693548	18978931
28	Affx-1237679920	28_18697286	18982494
28	Affx-1248612344	28_18703546	18987253
28	Affx-569943387	28_18708589	18992297
28	Affx-1237682381	28_18708929	18992638
28	Affx-1248612346	28_18708993	18992702
28	Affx-1248612347	28_18710071	18993780
28	Affx-1248612348	28_18713453	18997165
28	Affx-1237682382	28_18716180	18999895
28	Affx-1248612352	28_18721504	19005193
28	Affx-1248612353	28_18721758	19005447
28	Affx-1237682383	28_18723826	19007517
28	Affx-1248612354	28_18723937	19007628
28	Affx-1237682385	28_18724234	19007925
28	Affx-1237682386	28_18724427	19008118
28	Affx-1248612355	28_18724745	19008436
28	Affx-1237682387	28_18725211	19008902
28	Affx-88933206	28_18726912	19010590
28	Affx-1237682388	28_18729110	19012784
28	Affx-1248612356	28_18731314	19014989
28	Affx-1248612358	28_18735435	19018948
28	Affx-1248612359	28_18736093	19019610
28	Affx-1248612360	28_18737025	19020542
28	Affx-1248612361	28_18737520	19021037
28	Affx-88952461	28_18740973	19024490
28	Affx-1237682390	28_18741560	19025029
28	Affx-1248612362	28_18742354	19025826
28	Affx-1248612363	28_18742729	19026201
28	Affx-1248612365	28_18743153	19026625
28	Affx-574324671	28_18745480	19028952
28	Affx-1237682391	28_18746581	19030053
28	Affx-1248612366	28_18747135	19030607
28	Affx-1237682392	28_18747302	19030774
28	Affx-1237682393	28_18747846	19031318
28	Affx-1248612367	28_18748595	19032068
28	Affx-1248612368	28_18751797	19035286
28	Affx-1248612369	28_18752171	19035660
28	Affx-1248612372	28_18754231	19037731
28	Affx-574331644	28_18760405	19043094
28	Affx-1248612378	28_18762183	19044871
28	Affx-1237682398	28_18771907	19054517
28	Affx-1248612381	28_18774906	19057489
28	Affx-1237682399	28_18776150	19058727
28	Affx-1248612382	28_18776627	19059204
28	Affx-1248612385	28_18780251	19062828
28	Affx-1237682401	28_18783712	19063630
28	Affx-1237682403	28_18785493	19065405
28	Affx-1248391758	11_18393923	19065646
28	Affx-1248612386	28_18786714	19066626
28	Affx-1237682404	28_18787749	19067662
28	Affx-1237682407	28_18789320	19069226
28	Affx-1237682408	28_18789452	19069358
28	Affx-1237682409	28_18790008	19069914
28	Affx-1237682410	28_18790116	19070022
28	Affx-1237682415	28_18799792	19082464
28	Affx-1248612392	28_18800065	19082737
28	Affx-1237678850	28_18800444	19083116
28	Affx-1237678851	28_18800762	19083434
28	Affx-1237678854	28_18808561	19091239
28	Affx-1237678855	28_18809849	19092527
28	Affx-1237678859	28_18819112	19101429
28	Affx-1237678860	28_18831905	19113325
28	Affx-277334907	28_18836179	19117604
28	Affx-1248612397	28_18838093	19119518
28	Affx-1248612398	28_18838963	19120420
28	Affx-1237678863	28_18839042	19120499
28	Affx-1237678864	28_18840664	19122121
28	Affx-1237678865	28_18840833	19122290
28	Affx-1237678866	28_18841332	19122789
28	Affx-1237678870	28_18843760	19125216
28	Affx-1237678871	28_18844252	19125708
28	Affx-1248612399	28_18844436	19125902
28	Affx-1237678872	28_18844805	19126271
28	Affx-1248612400	28_18845327	19126793
28	Affx-1237678873	28_18845759	19127225
28	Affx-1237678874	28_18846532	19127998
28	Affx-569943399	28_18846836	19128301
28	Affx-1237678877	28_18853581	19135045
28	Affx-1248612403	28_18860614	19141903
28	Affx-1237678881	28_18860876	19142157
28	Affx-1237678885	28_18864516	19145568
28	Affx-1237678886	28_18864908	19145960
28	Affx-1248612407	28_18866943	19147995
28	Affx-1237678887	28_18867068	19148120
28	Affx-1248612408	28_18867895	19148947
28	Affx-1237678888	28_18868349	19149401
28	Affx-1237678889	28_18868640	19149689
28	Affx-569943401	28_18869683	19150732
28	Affx-1237678891	28_18869944	19150993
28	Affx-1237678892	28_18870303	19151352
28	Affx-1248612409	28_18876741	19155127
28	Affx-1237678894	28_18879798	19157318
28	Affx-1237678895	28_18881323	19158855
28	Affx-1237678896	28_18883510	19161742
28	Affx-569835748	28_18889607	19167851
28	Affx-1248612411	28_18890595	19168839
28	Affx-1248612412	28_18894546	19172787
28	Affx-1237678899	28_18897961	19176202
28	Affx-1248612415	28_18910397	19188158
28	Affx-1237683550	28_18918475	19193010
28	Affx-1237683551	28_18919987	19194076
28	Affx-1248612418	28_18922411	19195478
28	Affx-569835750	28_18925324	19198379
28	Affx-1237683553	28_18925384	19198439
28	Affx-1237683555	28_18926844	19199897
28	Affx-1237683556	28_18932635	19205867
28	Affx-1237683557	28_18934219	19207446
28	Affx-1237683558	28_18934282	19207509
28	Affx-1237683559	28_18934403	19207630
28	Affx-1237683560	28_18934468	19207695
28	Affx-1237683561	28_18947452	19219649
28	Affx-1237683562	28_18947650	19219848
28	Affx-88939097	28_18951856	19223761
28	Affx-1237683564	28_18953657	19225265
28	Affx-1248612425	28_18953715	19225323
28	Affx-1237683565	28_18955962	19227575
28	Affx-1237683566	28_18958696	19230307
28	Affx-88926882	28_18959213	19230821
28	Affx-1248612427	28_18961050	19232645
28	Affx-1248612428	28_18963092	19234689
28	Affx-1248612429	28_18965206	19236794
28	Affx-1248612430	28_18965422	19237010
28	Affx-1237683568	28_18967404	19238808
28	Affx-1237683569	28_18975320	19247867
28	Affx-1248612431	28_18979502	19252146
28	Affx-1237683571	28_18980415	19253064
28	Affx-1248612432	28_18981147	19253783
28	Affx-1237683572	28_18982286	19254923
28	Affx-1237683573	28_18983521	19256153
28	Affx-1248612433	28_18983752	19256384
28	Affx-1237683575	28_18983939	19256571
28	Affx-1237683577	28_18985928	19258566
28	Affx-1248612435	28_18986567	19259202
28	Affx-1237683578	28_18987264	19259903
28	Affx-1237683579	28_18987410	19260049
28	Affx-1248612436	28_18988551	19260708
28	Affx-1237683580	28_18989199	19261360
28	Affx-1248612440	28_18992275	19264437
28	Affx-1237683581	28_18992659	19264821
28	Affx-1248612441	28_18992720	19264882
28	Affx-1248612442	28_18995446	19267647
28	Affx-1248612443	28_18995996	19268204
28	Affx-1237683582	28_18996074	19268282
28	Affx-1237683583	28_18996701	19268909
28	Affx-569943416	28_18996817	19269025
28	Affx-1248612444	28_18997955	19270162
28	Affx-1248612445	28_18998827	19271042
28	Affx-1237683585	28_18999554	19271769
28	Affx-1248612446	28_19000551	19272764
28	Affx-1248612447	28_19001085	19273293
28	Affx-1248612448	28_19003660	19275883
28	Affx-1237679490	28_19003724	19275947
28	Affx-1248612450	28_19007205	19279424
28	Affx-1237679492	28_19007332	19279551
28	Affx-1237679496	28_19013376	19288717
28	Affx-1237679497	28_19013445	19288786
28	Affx-569835755	28_19014070	19289411
28	Affx-1248612454	28_19017901	19293243
28	Affx-1237679500	28_19019451	19294798
28	Affx-1237679501	28_19019957	19295304
28	Affx-1237679502	28_19021788	19297166
28	Affx-1237679503	28_19021981	19297359
28	Affx-1248612455	28_19025014	19300392
28	Affx-1248612456	28_19028006	19303376
28	Affx-1237679507	28_19028877	19304247
28	Affx-1237679508	28_19029606	19304976
28	Affx-1248612457	28_19031299	19306212
28	Affx-574339384	28_19032600	19307513
28	Affx-1248612458	28_19033186	19308099
28	Affx-1237679509	28_19035752	19310671
28	Affx-1237679510	28_19036077	19310996
28	Affx-1237679511	28_19037666	19312584
28	Affx-1237679514	28_19042503	19317452
28	Affx-1237679515	28_19042869	19317818
28	Affx-1237679516	28_19044379	19319334
28	Affx-1237679517	28_19046722	19321677
28	Affx-1248612460	28_19047172	19322315
28	Affx-1248612461	28_19048046	19323189
28	Affx-1248612462	28_19048952	19324091
28	Affx-1248612466	28_19058893	19333174
28	Affx-1237679522	28_19062545	19336790
28	Affx-1248612467	28_19062651	19336896
28	Affx-1248612468	28_19064972	19339198
28	Affx-1248612470	28_19071351	19345603
28	Affx-1248612471	28_19072250	19346504
28	Affx-1237679526	28_19075603	19349857
28	Affx-1237679527	28_19075660	19349914
28	Affx-1237679528	28_19076218	19350465
28	Affx-1248612472	28_19077661	19351919
28	Affx-88932426	28_19079832	19354090
28	Affx-88904680	28_19079883	19354141
28	Affx-1248612473	28_19082424	19356685
28	Affx-1237679530	28_19082817	19357078
28	Affx-1248612474	28_19087519	19361803
28	Affx-1237679531	28_19087911	19362195
28	Affx-1248612475	28_19089606	19363890
28	Affx-1237679532	28_19092638	19366967
28	Affx-1237679534	28_19095114	19369444
28	Affx-88923317	28_19097054	19371364
28	Affx-1248612476	28_19106190	19379838
28	Affx-1237681676	28_19116225	19389858
28	Affx-1237681677	28_19125291	19396972
28	Affx-569943423	28_19127326	19399232
28	Affx-1237681679	28_19134143	19406003
28	Affx-1248612484	28_19139916	19411767
28	Affx-1237681683	28_19144458	19416304
28	Affx-1237681684	28_19144760	19416604
28	Affx-1237681686	28_19150755	19422660
28	Affx-1248612486	28_19151831	19423736
28	Affx-1248612487	28_19151917	19423822
28	Affx-1237681687	28_19152235	19424140
28	Affx-1237681688	28_19152675	19424580
28	Affx-1237681689	28_19152829	19424734
28	Affx-1237681690	28_19155179	19427076
28	Affx-88956793	28_19155871	19427768
28	Affx-1248612492	28_19160619	19432518
28	Affx-1237681695	28_19163132	19435055
28	Affx-1237681697	28_19166827	19438760
28	Affx-1248612494	28_19170920	19442551
28	Affx-1237681698	28_19171021	19442652
28	Affx-1237681699	28_19171392	19443023
28	Affx-277329190	28_19172497	19444128
28	Affx-1237681700	28_19173834	19445458
28	Affx-1237681701	28_19174130	19445754
28	Affx-1237681702	28_19175002	19446626
28	Affx-277310796	28_19181535	19453162
28	Affx-1237681707	28_19187109	19458735
28	Affx-1237681709	28_19190497	19462120
28	Affx-1237681711	28_19195128	19467661
28	Affx-1237681712	28_19198803	19471602
28	Affx-1237681713	28_19199420	19472220
28	Affx-1248612499	28_19216847	19483185
28	Affx-1248612500	28_19217464	19483803
28	Affx-1248612501	28_19218097	19484434
28	Affx-1237681716	28_19219630	19485967
28	Affx-1248612502	28_19220179	19486516
28	Affx-88919194	28_19220448	19486785
28	Affx-88941829	28_19220487	19486824
28	Affx-88953547	28_19220592	19486929
28	Affx-88909925	28_19220710	19487047
28	Affx-88929428	28_19221894	19488231
28	Affx-1248612503	28_19222180	19488517
28	Affx-569845089	28_19224673	19491019
28	Affx-1248612504	28_19224987	19491333
28	Affx-1237681718	28_19227072	19493421
28	Affx-1237681719	28_19228025	19494374
28	Affx-1237681720	28_19228676	19495025
28	Affx-1248612505	28_19229794	19496142
28	Affx-1248612506	28_19230810	19497152
28	Affx-1248612507	28_19231088	19497430
28	Affx-1237681722	28_19231329	19497671
28	Affx-1248612508	28_19232725	19499067
28	Affx-1237681725	28_19233445	19499787
28	Affx-569943433	28_19233900	19500238
28	Affx-1237681726	28_19234577	19500914
28	Affx-1237681727	28_19234925	19501260
28	Affx-1248612509	28_19236203	19502537
28	Affx-1248612510	28_19238556	19504890
28	Affx-1237681728	28_19238847	19505181
28	Affx-1237681730	28_19244270	19510812
28	Affx-1237681731	28_19244977	19511519
28	Affx-1248612513	28_19245720	19512262
28	Affx-1237681732	28_19246485	19513027
28	Affx-574324693	28_19248039	19514594
28	Affx-1237681733	28_19249310	19515865
28	Affx-1237681734	28_19252359	19518881
28	Affx-1237681735	28_19253730	19525272
28	Affx-1237681738	28_19257270	19528818
28	Affx-1248612515	28_19260856	19532419
28	Affx-1237681740	28_19262215	19533778
28	Affx-88956857	28_19268751	19540303
28	Affx-1237681742	28_19269031	19540583
28	Affx-1248612516	28_19270565	19542108
28	Affx-1237681743	28_19270827	19542370
28	Affx-1248612517	28_19274029	19545164
28	Affx-1237681748	28_19285358	19556462
28	Affx-1248612523	28_19305042	19578822
28	Affx-1248612524	28_19311592	19586631
28	Affx-1248612525	28_19311891	19586930
28	Affx-1237686195	28_19312239	19587278
28	Affx-1237686198	28_19325778	19599949
28	Affx-1248612529	28_19329887	19604072
28	Affx-1248612530	28_19331496	19605687
28	Affx-1248612531	28_19333208	19607414
28	Affx-569943441	28_19335289	19609183
28	Affx-1248612532	28_19336015	19609910
28	Affx-1248612533	28_19337651	19611543
28	Affx-1248612535	28_19340168	19614060
28	Affx-1248612537	28_19345111	19620996
28	Affx-1248612538	28_19345784	19621669
28	Affx-1248612539	28_19346158	19622043
28	Affx-88906663	28_19353535	19629457
28	Affx-1237686202	28_19355819	19631725
28	Affx-1237686204	28_19358102	19633915
28	Affx-1248612542	28_19360176	19635990
28	Affx-1237686206	28_19361225	19637042
28	Affx-1248612543	28_19365041	19640860
28	Affx-1248612544	28_19365644	19641463
28	Affx-1237686208	28_19371140	19646972
28	Affx-1248612545	28_19376290	19651790
28	Affx-1237686209	28_19378612	19654112
28	Affx-1248612546	28_19379192	19654691
28	Affx-1237686213	28_19382677	19658181
28	Affx-88905739	28_19384644	19660148
28	Affx-1237686214	28_19385921	19661422
28	Affx-574324707	28_19386675	19662176
28	Affx-1237686215	28_19387157	19662658
28	Affx-1237686216	28_19390422	19665917
28	Affx-569845092	28_19391440	19666916
28	Affx-1248612547	28_19396605	19672292
28	Affx-277314775	28_19397330	19673023
28	Affx-1248612549	28_19398085	19673784
28	Affx-569943445	28_19398391	19674090
28	Affx-1248612550	28_19398604	19674303
28	Affx-1237686217	28_19398988	19674687
28	Affx-277343402	28_19399737	19675436
28	Affx-1248612551	28_19399992	19675691
28	Affx-1237681331	28_19400724	19676423
28	Affx-1237681332	28_19403720	19679420
28	Affx-1237681333	28_19406407	19682107
28	Affx-1248612553	28_19411828	19687620
28	Affx-1248612554	28_19412663	19688494
28	Affx-1237681337	28_19414823	19690669
28	Affx-1237681338	28_19415411	19691261
28	Affx-1237681339	28_19417044	19692896
28	Affx-1237681340	28_19419382	19695238
28	Affx-1237681341	28_19421693	19697560
28	Affx-1237681342	28_19423287	19699157
28	Affx-1237681343	28_19423437	19699307
28	Affx-1248612556	28_19425368	19701246
28	Affx-1248612557	28_19426994	19702305
28	Affx-1248612558	28_19427368	19702678
28	Affx-1237681346	28_19428214	19703524
28	Affx-1248612559	28_19429851	19705161
28	Affx-1248612561	28_19431454	19706764
28	Affx-1248612563	28_19436042	19707978
28	Affx-1237681348	28_19437904	19709840
28	Affx-1237681349	28_19442669	19714869
28	Affx-1248612564	28_19443085	19715286
28	Affx-1248612565	28_19444927	19716846
28	Affx-1248612566	28_19445722	19717641
28	Affx-1237681351	28_19446287	19718206
28	Affx-1237681353	28_19446787	19718706
28	Affx-1248612568	28_19453993	19724759
28	Affx-1248612569	28_19454056	19724822
28	Affx-1248612570	28_19458830	19729568
28	Affx-1237681356	28_19459142	19729884
28	Affx-1237681359	28_19463949	19734691
28	Affx-88964021	28_19466657	19737401
28	Affx-1237681360	28_19468198	19738942
28	Affx-574331653	28_19468270	19739014
28	Affx-1237681361	28_19469044	19739788
28	Affx-1237681362	28_19469142	19739886
28	Affx-1248612572	28_19471355	19741449
28	Affx-1237681366	28_19485686	19755294
28	Affx-1248612575	28_19486917	19756521
28	Affx-1237681367	28_19489737	19764474
28	Affx-88957382	28_19495648	19770361
28	Affx-1237681369	28_19495981	19770694
28	Affx-1237681370	28_19496410	19771123
28	Affx-1237681371	28_19496878	19771566
28	Affx-1237681372	28_19497366	19772053
28	Affx-1237681373	28_19497749	19772436
28	Affx-1248612577	28_19497878	19772565
28	Affx-1237681374	28_19498577	19773264
28	Affx-1237678322	28_19502895	19778308
28	Affx-1237678325	28_19510347	19785760
28	Affx-1237678326	28_19510413	19785826
28	Affx-1237678327	28_19511301	19786714
28	Affx-1237678328	28_19511437	19786850
28	Affx-1237678329	28_19511986	19787399
28	Affx-1237678330	28_19512835	19788248
28	Affx-1248612578	28_19514461	19789874
28	Affx-1248612579	28_19518168	19793614
28	Affx-1248612583	28_19526840	19802336
28	Affx-1248612584	28_19528262	19803852
28	Affx-1248612585	28_19528319	19803909
28	Affx-1248612586	28_19529420	19805010
28	Affx-1237678333	28_19530244	19805834
28	Affx-1248612589	28_19532329	19807919
28	Affx-1248612590	28_19535181	19810772
28	Affx-1237678335	28_19541210	19816806
28	Affx-1248612592	28_19542155	19817751
28	Affx-1237678337	28_19543338	19818937
28	Affx-1237678338	28_19544270	19819864
28	Affx-1237678339	28_19544500	19820094
28	Affx-1237678341	28_19548902	19824313
28	Affx-1237678342	28_19554957	19830060
28	Affx-1237678343	28_19555014	19830117
28	Affx-1237678344	28_19556217	19831320
28	Affx-1248612595	28_19558989	19834092
28	Affx-1237678345	28_19559645	19834748
28	Affx-88917790	28_19564125	19839225
28	Affx-1237678348	28_19564659	19839759
28	Affx-1237678349	28_19565499	19840599
28	Affx-88959924	28_19567022	19842497
28	Affx-1248612599	28_19571740	19847244
28	Affx-1237678350	28_19574294	19849796
28	Affx-1237678351	28_19575414	19850918
28	Affx-1237678352	28_19575986	19851492
28	Affx-1248612600	28_19581954	19857073
28	Affx-88958969	28_19582233	19857350
28	Affx-1237678355	28_19582352	19857469
28	Affx-1237678356	28_19584103	19859206
28	Affx-1237678357	28_19585676	19860821
28	Affx-88960707	28_19590767	19866228
28	Affx-1237678361	28_19596454	19871909
28	Affx-1237678362	28_19596698	19872156
28	Affx-1248612604	28_19603130	19878582
28	Affx-1248612605	28_19603319	19878771
28	Affx-1248612606	28_19603517	19878969
28	Affx-1248612607	28_19604299	19879751
28	Affx-1237682416	28_19604370	19879822
28	Affx-1248612608	28_19605095	19880547
28	Affx-1248612609	28_19606065	19881520
28	Affx-1237682417	28_19606621	19882080
28	Affx-1248612611	28_19608560	19884045
28	Affx-1237682418	28_19612522	19888009
28	Affx-1237682419	28_19613318	19888805
28	Affx-1237682421	28_19614684	19890171
28	Affx-569943462	28_19617937	19893424
28	Affx-1248612616	28_19620120	19895607
28	Affx-1237682422	28_19622927	19898401
28	Affx-1237682425	28_19627689	19903165
28	Affx-1237682426	28_19628713	19903995
28	Affx-1237682433	28_19640867	19915450
28	Affx-1237682436	28_19646355	19920936
28	Affx-1248612626	28_19647673	19922253
28	Affx-1237682437	28_19648229	19922809
28	Affx-1237682441	28_19655831	19930425
28	Affx-1237682442	28_19656402	19930992
28	Affx-1237682443	28_19657162	19931752
28	Affx-1237682444	28_19658580	19933175
28	Affx-1237682446	28_19659079	19933674
28	Affx-88935153	28_19679658	19956424
28	Affx-1237684121	28_19700143	19965005
28	Affx-1237684124	28_19718804	19983707
28	Affx-569943466	28_19720189	19985092
28	Affx-1237684126	28_19728013	19992987
28	Affx-1237684127	28_19728655	19993629
28	Affx-1237684128	28_19730800	19995768
28	Affx-1237684129	28_19732378	19996868
28	Affx-1237684130	28_19733038	19997529
28	Affx-1237684131	28_19733559	19998050
28	Affx-1248612635	28_19735377	19999868
28	Affx-1237684132	28_19735741	20000232
28	Affx-574324721	28_19736711	20001202
28	Affx-1248612639	28_19739960	20004694
28	Affx-1237684137	28_19745054	20009805
28	Affx-1248612642	28_19748872	20014224
28	Affx-1237684138	28_19752319	20017660
28	Affx-1237684139	28_19752641	20017982
28	Affx-1237684141	28_19753945	20019289
28	Affx-1237684144	28_19758791	20024133
28	Affx-1237684145	28_19759345	20024687
28	Affx-1237684146	28_19764142	20029477
28	Affx-1237684147	28_19766867	20032201
28	Affx-1237684149	28_19768902	20034237
28	Affx-569943472	28_19769898	20035233
28	Affx-569943475	28_19784290	20049610
28	Affx-1237684152	28_19785972	20051292
28	Affx-1237684155	28_19797166	20063665
28	Affx-1237682033	28_19802273	20065251
28	Affx-1237682034	28_19807816	20070439
28	Affx-1237682035	28_19808064	20070687
28	Affx-1237682036	28_19808312	20070935
28	Affx-1248612646	28_19814147	20076756
28	Affx-1237682037	28_19814457	20077066
28	Affx-1237682038	28_19815199	20077808
28	Affx-1237682040	28_19821080	20083263
28	Affx-1237682041	28_19823727	20085373
28	Affx-1237682042	28_19824564	20086210
28	Affx-1237682043	28_19825471	20087117
28	Affx-1248612647	28_19832819	20094467
28	Affx-1248612648	28_19833941	20095589
28	Affx-1237682048	28_19834005	20095653
28	Affx-1248612649	28_19834061	20095709
28	Affx-1237682051	28_19834311	20095959
28	Affx-1237682052	28_19834370	20096018
28	Affx-1237682053	28_19834526	20096174
28	Affx-1248612650	28_19834699	20096347
28	Affx-1248612651	28_19836462	20098117
28	Affx-1237682055	28_19838969	20100604
28	Affx-1237682056	28_19839765	20101400
28	Affx-1248612654	28_19849256	20113107
28	Affx-1248612655	28_19851344	20115195
28	Affx-1248612656	28_19851464	20115315
28	Affx-569835797	28_19851604	20115455
28	Affx-1237682062	28_19855405	20119250
28	Affx-1248612659	28_19860575	20124396
28	Affx-1248612660	28_19861522	20125343
28	Affx-1237682066	28_19865570	20129424
28	Affx-1237682067	28_19873935	20138049
28	Affx-1237682070	28_19882357	20146920
28	Affx-1237679923	28_19900130	20164851
28	Affx-1237679924	28_19900231	20164952
28	Affx-1237679926	28_19903684	20168401
28	Affx-1237679927	28_19905542	20170260
28	Affx-1237679929	28_19908122	20172840
28	Affx-1248612666	28_19909590	20174301
28	Affx-1237679930	28_19909661	20174372
28	Affx-1237679933	28_19924314	20189017
28	Affx-1237679937	28_19928732	20196743
28	Affx-1248612670	28_19929699	20197710
28	Affx-1237679938	28_19930647	20198658
28	Affx-1248612671	28_19931454	20199506
28	Affx-1248612672	28_19942957	20211027
28	Affx-1248612673	28_19945706	20213762
28	Affx-1248612674	28_19945877	20213933
28	Affx-1248612677	28_19954999	20220479
28	Affx-1248612678	28_19957239	20222512
28	Affx-1248612679	28_19957476	20222749
28	Affx-1248612680	28_19957642	20222915
28	Affx-1237679941	28_19958027	20223300
28	Affx-1237679942	28_19958325	20223598
28	Affx-1248612681	28_19958669	20223942
28	Affx-1248612682	28_19961097	20226370
28	Affx-1237679945	28_19964966	20230265
28	Affx-1237679950	28_19968124	20233420
28	Affx-1237679951	28_19968556	20233852
28	Affx-1237679953	28_19969277	20234573
28	Affx-1237679956	28_19973777	20239073
28	Affx-1237679957	28_19974066	20239362
28	Affx-1237679958	28_19974891	20240187
28	Affx-1237679959	28_19977318	20242615
28	Affx-1237679960	28_19978792	20244089
28	Affx-1248612687	28_19982110	20247426
28	Affx-569943489	28_19983360	20248542
28	Affx-1237679963	28_19985060	20250239
28	Affx-1237679964	28_19985630	20250809
28	Affx-1237679965	28_19985776	20250955
28	Affx-1237679966	28_19986037	20251216
28	Affx-1237679967	28_19986590	20251769
28	Affx-1248612688	28_19987733	20252912
28	Affx-1237679968	28_19990795	20255936
28	Affx-1248612694	28_20003477	20269120
28	Affx-1237678902	28_20006303	20271958
28	Affx-574324734	28_20009855	20275597
28	Affx-1237678905	28_20010845	20276587
28	Affx-1248612695	28_20011319	20277061
28	Affx-1248612696	28_20011629	20277371
28	Affx-1237678906	28_20011905	20277647
28	Affx-1237678907	28_20014176	20279889
28	Affx-1248612697	28_20018220	20290224
28	Affx-1248612698	28_20020189	20292197
28	Affx-1248612699	28_20021898	20293866
28	Affx-1237678911	28_20023030	20295007
28	Affx-1248612700	28_20023167	20295144
28	Affx-1237678912	28_20025027	20297006
28	Affx-1237678913	28_20026026	20298006
28	Affx-1237678915	28_20030200	20301633
28	Affx-574324740	28_20030645	20302077
28	Affx-1237678916	28_20030995	20302427
28	Affx-1237678918	28_20042420	20312174
28	Affx-1248612703	28_20043562	20313316
28	Affx-1248612706	28_20048480	20318240
28	Affx-569943495	28_20051772	20321533
28	Affx-1237678923	28_20052619	20322380
28	Affx-1237678924	28_20052834	20322595
28	Affx-1237678925	28_20053205	20322966
28	Affx-1248612707	28_20054843	20324604
28	Affx-1248612709	28_20062462	20331822
28	Affx-1248612710	28_20064583	20333927
28	Affx-1248612711	28_20065094	20334438
28	Affx-1248612714	28_20069582	20338893
28	Affx-1248612715	28_20070403	20339713
28	Affx-1248612716	28_20071545	20340966
28	Affx-1248612717	28_20071636	20341057
28	Affx-1237678932	28_20074649	20343597
28	Affx-569943497	28_20074724	20343672
28	Affx-1237678933	28_20074784	20343732
28	Affx-1237678934	28_20075935	20344583
28	Affx-1248612718	28_20076973	20345621
28	Affx-1237678935	28_20078668	20347316
28	Affx-1248612719	28_20079132	20347780
28	Affx-88948965	28_20079374	20348022
28	Affx-1248612720	28_20079555	20348203
28	Affx-1237678938	28_20081522	20350171
28	Affx-88922994	28_20088302	20356927
28	Affx-1248612723	28_20088578	20357202
28	Affx-1237678940	28_20089033	20357657
28	Affx-1237678941	28_20089217	20357841
28	Affx-1237678942	28_20090448	20359121
28	Affx-569943498	28_20091821	20360494
28	Affx-88935754	28_20094760	20363425
28	Affx-1248612724	28_20098995	20367844
28	Affx-1237687031	28_20102242	20371365
28	Affx-1248612725	28_20102383	20371506
28	Affx-1237687032	28_20105423	20374521
28	Affx-1248612726	28_20105572	20374670
28	Affx-1248612727	28_20109175	20378277
28	Affx-1248612728	28_20110550	20379650
28	Affx-1248612729	28_20111756	20380854
28	Affx-1248612732	28_20117981	20387092
28	Affx-569943500	28_20120611	20390338
28	Affx-1237687038	28_20121854	20391581
28	Affx-1237687040	28_20124177	20393921
28	Affx-1248612735	28_20127424	20397169
28	Affx-1248612736	28_20128200	20397945
28	Affx-1248612738	28_20147672	20414368
28	Affx-1248612739	28_20149547	20416244
28	Affx-1237687048	28_20152121	20418720
28	Affx-1248612740	28_20153443	20420073
28	Affx-1248612741	28_20158413	20423250
28	Affx-1237687049	28_20166480	20427270
28	Affx-1237687050	28_20166719	20427509
28	Affx-88918966	28_20167348	20428139
28	Affx-1237687052	28_20174735	20432303
28	Affx-1248612742	28_20175401	20432969
28	Affx-1237687053	28_20183533	20437818
28	Affx-88956455	28_20194692	20449820
28	Affx-1237680996	28_20201669	20456119
28	Affx-1237680997	28_20203054	20457504
28	Affx-1237680998	28_20203134	20457584
28	Affx-1237680999	28_20203769	20458223
28	Affx-1237681000	28_20207416	20461857
28	Affx-1248612746	28_20207480	20461921
28	Affx-1237681001	28_20207581	20462022
28	Affx-88959502	28_20211553	20465993
28	Affx-1248612747	28_20214270	20468712
28	Affx-1237681002	28_20218389	20472799
28	Affx-1248612748	28_20224537	20478499
28	Affx-1248612751	28_20233224	20487474
28	Affx-88958474	28_20233579	20487829
28	Affx-1248612752	28_20233924	20488154
28	Affx-1237681010	28_20239076	20492710
28	Affx-569943511	28_20241280	20494901
28	Affx-1248612754	28_20242512	20496123
28	Affx-1248612755	28_20246375	20500436
28	Affx-88946605	28_20246992	20501051
28	Affx-88947790	28_20247335	20501394
28	Affx-1237681012	28_20247509	20501568
28	Affx-1248612756	28_20247812	20501871
28	Affx-1237681013	28_20248205	20502264
28	Affx-1237681014	28_20248261	20502320
28	Affx-1248612757	28_20250274	20504336
28	Affx-1237681018	28_20250966	20505028
28	Affx-1248612758	28_20252238	20506444
28	Affx-1237681020	28_20258732	20512333
28	Affx-1237681021	28_20261393	20514994
28	Affx-569943514	28_20261447	20515048
28	Affx-1237681022	28_20261612	20515213
28	Affx-88931068	28_20268483	20521458
28	Affx-1248612760	28_20269749	20522736
28	Affx-1248612761	28_20269833	20522820
28	Affx-1248612763	28_20280217	20533303
28	Affx-1237681024	28_20280930	20534016
28	Affx-569943518	28_20281736	20534822
28	Affx-1248612764	28_20281971	20535057
28	Affx-88956646	28_20282091	20535177
28	Affx-1237681025	28_20282438	20535524
28	Affx-1237681029	28_20299200	20551985
28	Affx-1237681375	28_20300561	20553079
28	Affx-1237681376	28_20302863	20555374
28	Affx-88929518	28_20302978	20555489
28	Affx-1248612769	28_20313487	20566242
28	Affx-1248612771	28_20317517	20570668
28	Affx-1237681384	28_20325635	20578626
28	Affx-1237681385	28_20325813	20578804
28	Affx-1237681386	28_20326207	20579218
28	Affx-1248612774	28_20327788	20580796
28	Affx-1248612775	28_20328241	20581249
28	Affx-1248612776	28_20329870	20582878
28	Affx-1248612777	28_20330523	20583588
28	Affx-1248612778	28_20331068	20584193
28	Affx-1237681389	28_20332989	20585570
28	Affx-1237681390	28_20334029	20586607
28	Affx-88921555	28_20335605	20588175
28	Affx-1248612779	28_20339993	20592563
28	Affx-1237681391	28_20341145	20593715
28	Affx-1248612782	28_20346081	20598656
28	Affx-1237681394	28_20353209	20605912
28	Affx-1237681395	28_20355712	20608415
28	Affx-1237681398	28_20367982	20620607
28	Affx-1237681400	28_20371234	20623454
28	Affx-1248612787	28_20371617	20623837
28	Affx-1248612788	28_20372794	20625013
28	Affx-1237681403	28_20379587	20631812
28	Affx-1248612790	28_20380423	20632364
28	Affx-1248612791	28_20380893	20632834
28	Affx-1237681405	28_20383990	20635445
28	Affx-1248612793	28_20392488	20643747
28	Affx-88938912	28_20393744	20645005
28	Affx-1237681410	28_20394273	20645534
28	Affx-1248612794	28_20395089	20646350
28	Affx-1237681411	28_20395854	20647104
28	Affx-1237681412	28_20396339	20647589
28	Affx-277343519	28_20397629	20648870
28	Affx-1237681413	28_20399176	20650384
28	Affx-1248612796	28_20399549	20650747
28	Affx-574324752	28_20406647	20658562
28	Affx-1248612797	28_20407184	20659099
28	Affx-1237678365	28_20407928	20659856
28	Affx-1237678366	28_20408163	20660091
28	Affx-1248612799	28_20409857	20661817
28	Affx-1237678367	28_20410121	20662081
28	Affx-1248612800	28_20413803	20665928
28	Affx-1237678369	28_20415498	20667623
28	Affx-1248612801	28_20415667	20667792
28	Affx-569765789	28_20416644	20668769
28	Affx-574324753	28_20417017	20669142
28	Affx-1248612802	28_20417295	20669421
28	Affx-1237678370	28_20419193	20671321
28	Affx-1248612804	28_20422889	20675215
28	Affx-1248612805	28_20424541	20676868
28	Affx-1237678372	28_20425608	20677953
28	Affx-1237678373	28_20425881	20678226
28	Affx-88934571	28_20429849	20681414
28	Affx-1237678375	28_20430605	20682169
28	Affx-1248612807	28_20431205	20682771
28	Affx-1237678377	28_20431723	20683289
28	Affx-1248612808	28_20433715	20685281
28	Affx-1237678379	28_20439246	20689937
28	Affx-88938175	28_20439588	20690279
28	Affx-1248612809	28_20439795	20690486
28	Affx-1248351832	8_59997260	20690492
28	Affx-1248612810	28_20440164	20690855
28	Affx-1237678380	28_20440626	20691317
28	Affx-1237678381	28_20440909	20691600
28	Affx-1248612811	28_20440968	20691659
28	Affx-1237678382	28_20441043	20691734
28	Affx-1248612812	28_20442921	20693609
28	Affx-1248612813	28_20444247	20694485
28	Affx-1237678383	28_20444460	20694698
28	Affx-1237678384	28_20445130	20695368
28	Affx-1248612814	28_20446963	20697215
28	Affx-1248612815	28_20447935	20698187
28	Affx-1237678385	28_20448136	20698383
28	Affx-88952816	28_20448723	20698984
28	Affx-1237678386	28_20452059	20702316
28	Affx-1248612816	28_20452808	20703062
28	Affx-1248612817	28_20454411	20704676
28	Affx-88940446	28_20454873	20705149
28	Affx-1248612818	28_20459506	20710363
28	Affx-1237678387	28_20460726	20711583
28	Affx-1248612819	28_20461855	20712721
28	Affx-1248612820	28_20465482	20716350
28	Affx-1248612821	28_20465731	20716599
28	Affx-1248612822	28_20467674	20718095
28	Affx-1237678391	28_20468400	20718821
28	Affx-569943529	28_20469841	20720272
28	Affx-1237678392	28_20470062	20720493
28	Affx-88918256	28_20470162	20720593
28	Affx-1248612823	28_20470501	20720932
28	Affx-88905538	28_20476417	20726851
28	Affx-88914612	28_20477813	20728247
28	Affx-1248612825	28_20478443	20728886
28	Affx-1237678393	28_20478801	20729244
28	Affx-1248612826	28_20478896	20729339
28	Affx-1237678394	28_20478954	20729397
28	Affx-1248612827	28_20479384	20729825
28	Affx-1237678395	28_20483533	20734000
28	Affx-1248612830	28_20486091	20736557
28	Affx-569835824	28_20490894	20742971
28	Affx-1248612832	28_20492855	20744934
28	Affx-1248612833	28_20493560	20745639
28	Affx-1248612838	28_20515945	20766987
28	Affx-1237683015	28_20523388	20776319
28	Affx-1248612840	28_20527704	20780653
28	Affx-1237683016	28_20529586	20782535
28	Affx-1237683018	28_20531205	20784147
28	Affx-1237683019	28_20531459	20784401
28	Affx-1237683020	28_20532368	20785305
28	Affx-1237683021	28_20534569	20787506
28	Affx-1248612842	28_20534762	20787699
28	Affx-1237683023	28_20535364	20788301
28	Affx-1237683024	28_20536703	20792274
28	Affx-1237683027	28_20546912	20803783
28	Affx-1237683029	28_20548940	20805816
28	Affx-1248612847	28_20549721	20806189
28	Affx-1237683030	28_20550545	20807017
28	Affx-1237683031	28_20550626	20807098
28	Affx-1237683032	28_20552451	20808923
28	Affx-88940918	28_20553250	20809722
28	Affx-569943535	28_20555619	20812091
28	Affx-569845097	28_20559901	20816388
28	Affx-1248612848	28_20561638	20818124
28	Affx-1237683034	28_20563665	20820150
28	Affx-1237683036	28_20568571	20825046
28	Affx-1237683037	28_20570068	20826544
28	Affx-1237683038	28_20570337	20826817
28	Affx-1237683039	28_20573340	20829835
28	Affx-1237683040	28_20574315	20830803
28	Affx-1237683041	28_20575212	20831696
28	Affx-1248612850	28_20580213	20836677
28	Affx-1248612851	28_20581112	20837576
28	Affx-1248612852	28_20581170	20837634
28	Affx-1248612853	28_20581661	20838125
28	Affx-1237683046	28_20581783	20838247
28	Affx-1248612854	28_20582624	20839088
28	Affx-1237683047	28_20582721	20839185
28	Affx-1248612856	28_20590135	20846579
28	Affx-1248612857	28_20594256	20850786
28	Affx-1248612858	28_20597739	20854282
28	Affx-1237683048	28_20599018	20855561
28	Affx-574339404	28_20600330	20856870
28	Affx-1237686441	28_20603205	20860500
28	Affx-569943542	28_20604819	20861686
28	Affx-1248612860	28_20606223	20863112
28	Affx-1237686442	28_20606518	20863407
28	Affx-574324761	28_20617684	20874812
28	Affx-1237686444	28_20618589	20875721
28	Affx-1237686445	28_20619121	20876253
28	Affx-1248612862	28_20619400	20876532
28	Affx-569943546	28_20624285	20881216
28	Affx-1248612864	28_20631676	20889392
28	Affx-1248612865	28_20634276	20892050
28	Affx-1237687586	28_20721716	20895847
28	Affx-1237687585	28_20720585	20896970
28	Affx-1248612866	28_20636634	20898585
28	Affx-1248612868	28_20639013	20900797
28	Affx-1248612869	28_20639478	20901469
28	Affx-1237686447	28_20639574	20901565
28	Affx-1237686448	28_20639847	20901838
28	Affx-1237686449	28_20642537	20903442
28	Affx-1237686450	28_20642761	20903666
28	Affx-1248612871	28_20644431	20905322
28	Affx-1248612874	28_20649969	20910571
28	Affx-1248612875	28_20651772	20912049
28	Affx-1237686452	28_20652129	20912406
28	Affx-1237686453	28_20652686	20912963
28	Affx-1248612876	28_20654517	20914650
28	Affx-1237686455	28_20656085	20916220
28	Affx-1237686457	28_20659853	20919769
28	Affx-88931307	28_20665378	20925266
28	Affx-1237686458	28_20666422	20926318
28	Affx-1237686459	28_20668920	20928815
28	Affx-1237686460	28_20676002	20935925
28	Affx-1237686461	28_20676240	20936163
28	Affx-1248612878	28_20677877	20937810
28	Affx-1237686462	28_20680776	20940353
28	Affx-1237686463	28_20684226	20943597
28	Affx-1248612880	28_20690285	20949531
28	Affx-88960891	28_20698148	20959087
28	Affx-1237687584	28_20703045	20963763
28	Affx-1248612882	28_20706958	20967696
28	Affx-1248351744	8_59665276	20976508
28	Affx-1237687589	28_20729508	20977573
28	Affx-1248612883	28_20733534	20986531
28	Affx-88946121	28_20737076	20990615
28	Affx-1248612884	28_20737129	20990668
28	Affx-1248612885	28_20745053	20998238
28	Affx-1248612886	28_20745892	20999077
28	Affx-1237687591	28_20746284	20999471
28	Affx-1237687592	28_20746860	21000047
28	Affx-1248612887	28_20751449	21005004
28	Affx-1248612888	28_20752926	21006483
28	Affx-1248612889	28_20755933	21009992
28	Affx-88912931	28_20756063	21010122
28	Affx-1248612890	28_20758109	21012964
28	Affx-569835836	28_20759843	21015093
28	Affx-1237687597	28_20768154	21024742
28	Affx-1248612891	28_20773431	21029429
28	Affx-1248612892	28_20773930	21029928
28	Affx-1248612893	28_20775019	21031350
28	Affx-88924026	28_20776610	21032867
28	Affx-1248612895	28_20780106	21036353
28	Affx-1237687598	28_20786654	21043258
28	Affx-569943557	28_20795641	21051948
28	Affx-1237687600	28_20797217	21053734
28	Affx-88923310	28_20798480	21054997
28	Affx-1248612896	28_20805333	21063261
28	Affx-1237683050	28_20809666	21067590
28	Affx-1248612897	28_20810999	21068923
28	Affx-1237683051	28_20811141	21069065
28	Affx-1248612898	28_20811641	21069579
28	Affx-1237683052	28_20812477	21070415
28	Affx-1237683053	28_20816108	21075549
28	Affx-1248612900	28_20819039	21078541
28	Affx-1248612899	28_20817807	21081240
28	Affx-1237683055	28_20822764	21082924
28	Affx-1248612901	28_20824878	21085029
28	Affx-1237683057	28_20829097	21088952
28	Affx-1237683060	28_20833037	21091691
28	Affx-1237683061	28_20841031	21102352
28	Affx-1237683062	28_20843347	21110584
28	Affx-569943559	28_20843409	21110646
28	Affx-569835839	28_20843952	21111189
28	Affx-1237683063	28_20847447	21114660
28	Affx-1237683064	28_20848004	21115217
28	Affx-1237683065	28_20848548	21115761
28	Affx-1248612903	28_20850948	21117977
28	Affx-1237683066	28_20855332	21122397
28	Affx-1248612905	28_20857719	21124784
28	Affx-1237683070	28_20859651	21126797
28	Affx-88941689	28_20876419	21142932
28	Affx-1248612907	28_20879397	21145909
28	Affx-1237683076	28_20879888	21146408
28	Affx-1237683077	28_20883755	21150308
28	Affx-88936042	28_20883950	21150503
28	Affx-1237683080	28_20890469	21156882
28	Affx-1237683081	28_20892665	21158774
28	Affx-1237683082	28_20897354	21164290
28	Affx-1237686218	28_20902617	21169807
28	Affx-1248612909	28_20906178	21173363
28	Affx-1237686219	28_20907186	21174371
28	Affx-1237686220	28_20907457	21174642
28	Affx-1237686221	28_20910729	21177139
28	Affx-1237686222	28_20911104	21177514
28	Affx-1237686223	28_20917693	21183248
28	Affx-569835842	28_20920105	21185482
28	Affx-1237686225	28_20922418	21187794
28	Affx-1237686230	28_20926222	21191595
28	Affx-1248612912	28_20926713	21192086
28	Affx-1248612913	28_20927505	21192878
28	Affx-1248612914	28_20931435	21197179
28	Affx-1248612915	28_20931935	21197679
28	Affx-1248612916	28_20935019	21200799
28	Affx-1248612918	28_20945494	21208902
28	Affx-1237328468	1_46903379	21209010
28	Affx-1237686236	28_20948090	21211501
28	Affx-1237686239	28_20954222	21217594
28	Affx-1248612921	28_20957013	21220385
28	Affx-1248612922	28_20957542	21220914
28	Affx-88964695	28_20958320	21221691
28	Affx-1248612924	28_20960374	21223498
28	Affx-1248612925	28_20961448	21224571
28	Affx-1248612927	28_20973117	21236616
28	Affx-1237686241	28_20973553	21237052
28	Affx-88932386	28_20974355	21237854
28	Affx-88955108	28_20974440	21237939
28	Affx-88911080	28_20976123	21239618
28	Affx-1248612928	28_20977084	21240579
28	Affx-1248612929	28_20978856	21242351
28	Affx-1248612935	28_20988925	21252405
28	Affx-1248612936	28_20991427	21254908
28	Affx-1248612937	28_20991674	21255155
28	Affx-1237686242	28_20994313	21257791
28	Affx-1248612938	28_20995145	21258626
28	Affx-1248612939	28_20995198	21258679
28	Affx-1248612941	28_20995579	21259060
28	Affx-569835845	28_20997143	21260624
28	Affx-1237686243	28_20997779	21261258
28	Affx-1237685014	28_21004152	21267462
28	Affx-1248612943	28_21004267	21267577
28	Affx-88963597	28_21005540	21267814
28	Affx-1237685016	28_21005924	21268193
28	Affx-1248612945	28_21014139	21275316
28	Affx-569943578	28_21015768	21276963
28	Affx-1248612948	28_21021570	21282972
28	Affx-1237685019	28_21024015	21285415
28	Affx-1248612951	28_21025248	21286648
28	Affx-1237685020	28_21025810	21287210
28	Affx-88952705	28_21030210	21291734
28	Affx-1248612952	28_21033659	21295184
28	Affx-1248612954	28_21040308	21301864
28	Affx-1248612955	28_21046412	21307599
28	Affx-1248612956	28_21046926	21308113
28	Affx-1237685025	28_21047023	21308210
28	Affx-1248612957	28_21052375	21313151
28	Affx-88922305	28_21052818	21313593
28	Affx-1237685026	28_21052970	21313754
28	Affx-1248612959	28_21056785	21317549
28	Affx-1248612960	28_21056842	21317606
28	Affx-88933021	28_21056959	21317723
28	Affx-1237685028	28_21058498	21319267
28	Affx-1237685030	28_21060370	21321150
28	Affx-1248612962	28_21060705	21321485
28	Affx-569943583	28_21063428	21324447
28	Affx-1237685031	28_21069604	21330637
28	Affx-1237685032	28_21072407	21333665
28	Affx-1248612964	28_21075198	21336225
28	Affx-277341989	28_21084644	21344302
28	Affx-1237685034	28_21086518	21346176
28	Affx-1248612968	28_21088133	21347795
28	Affx-1237685036	28_21094116	21353532
28	Affx-1237685037	28_21094313	21353729
28	Affx-1248612969	28_21095012	21354428
28	Affx-1237685038	28_21095402	21354818
28	Affx-1237685041	28_21098157	21357566
28	Affx-1248612970	28_21098282	21357691
28	Affx-1237681415	28_21102199	21361588
28	Affx-1237681416	28_21102519	21361908
28	Affx-1237681417	28_21102936	21362325
28	Affx-1237681418	28_21105205	21364784
28	Affx-1237681419	28_21105408	21364987
28	Affx-1248612971	28_21106075	21365654
28	Affx-1237681420	28_21109920	21369499
28	Affx-1237681421	28_21109989	21369568
28	Affx-277312823	28_21111206	21370782
28	Affx-1237681423	28_21113114	21372689
28	Affx-1248612972	28_21113826	21373401
28	Affx-1237681425	28_21116938	21376513
28	Affx-1248612975	28_21117878	21377453
28	Affx-1237681426	28_21118620	21378195
28	Affx-1248612976	28_21119130	21378686
28	Affx-1237681427	28_21119192	21378748
28	Affx-1248612977	28_21120659	21380215
28	Affx-1248612978	28_21122298	21381854
28	Affx-1248612979	28_21123230	21382786
28	Affx-1248612980	28_21124336	21383878
28	Affx-1237681432	28_21124474	21384016
28	Affx-1237681433	28_21125481	21385023
28	Affx-88943950	28_21126399	21385941
28	Affx-1237681435	28_21128012	21387594
28	Affx-1248612981	28_21129466	21389020
28	Affx-1237681437	28_21129661	21389215
28	Affx-1248612983	28_21141737	21402040
28	Affx-1237681438	28_21141800	21402103
28	Affx-1248612984	28_21143251	21403551
28	Affx-88930747	28_21143727	21404027
28	Affx-1248612988	28_21159974	21420646
28	Affx-1237681444	28_21163463	21424138
28	Affx-1237681445	28_21164605	21425280
28	Affx-1248612989	28_21166782	21426985
28	Affx-1248612990	28_21167129	21427332
28	Affx-1248612993	28_21171984	21432210
28	Affx-88954913	28_21172364	21433054
28	Affx-88942388	28_21173337	21434026
28	Affx-1237681448	28_21183556	21444867
28	Affx-1237681449	28_21183870	21445181
28	Affx-569943594	28_21184089	21445400
28	Affx-1237681450	28_21185802	21447113
28	Affx-1248612999	28_21190329	21451641
28	Affx-1237681453	28_21195662	21456072
28	Affx-1237680556	28_21200069	21460387
28	Affx-1248613001	28_21201890	21462231
28	Affx-1248613002	28_21202869	21463210
28	Affx-1248613003	28_21203683	21464024
28	Affx-1248613005	28_21211601	21472632
28	Affx-1237680558	28_21215615	21476689
28	Affx-1248613008	28_21216111	21477185
28	Affx-1237680559	28_21217652	21478725
28	Affx-88911913	28_21218306	21479379
28	Affx-1237680560	28_21218455	21479528
28	Affx-1237680562	28_21221348	21482992
28	Affx-1237680565	28_21225330	21486977
28	Affx-88918848	28_21231061	21491145
28	Affx-1248613011	28_21232471	21492555
28	Affx-1248613012	28_21235276	21495354
28	Affx-569835854	28_21238877	21498954
28	Affx-1237680572	28_21241718	21501781
28	Affx-1237680573	28_21247258	21507353
28	Affx-1237680574	28_21247632	21507743
28	Affx-1237680575	28_21255768	21515499
28	Affx-1237680576	28_21256135	21515867
28	Affx-1248613017	28_21260056	21518459
28	Affx-1237680578	28_21264420	21520631
28	Affx-277300367	28_21266895	21523107
28	Affx-1237680579	28_21267044	21523256
28	Affx-88936678	28_21267096	21523308
28	Affx-1237680580	28_21267320	21523532
28	Affx-574324794	28_21270974	21526736
28	Affx-1237680581	28_21271530	21527290
28	Affx-1237680582	28_21274112	21529719
28	Affx-1237680584	28_21275709	21531357
28	Affx-1237680589	28_21292862	21543924
28	Affx-1237680591	28_21294933	21545987
28	Affx-1237680592	28_21295406	21546461
28	Affx-1237680593	28_21297318	21548373
28	Affx-1237680594	28_21297838	21548900
28	Affx-1237680595	28_21299604	21550687
28	Affx-1237679974	28_21307317	21558388
28	Affx-1237679977	28_21319892	21575195
28	Affx-88928981	28_21322219	21577526
28	Affx-1237679978	28_21322995	21578302
28	Affx-1248613027	28_21325463	21580618
28	Affx-1237679980	28_21328913	21584067
28	Affx-1237679981	28_21329280	21584434
28	Affx-1248613030	28_21334863	21590300
28	Affx-1248613031	28_21335300	21590737
28	Affx-88957019	28_21337060	21592493
28	Affx-1237679986	28_21341351	21596784
28	Affx-1248613032	28_21342603	21598036
28	Affx-1248613033	28_21343528	21598968
28	Affx-1248613034	28_21343774	21599214
28	Affx-1237679987	28_21344072	21599512
28	Affx-1248613035	28_21344163	21599603
28	Affx-1237679988	28_21344938	21600378
28	Affx-1248613036	28_21345348	21600788
28	Affx-1248613037	28_21345512	21600951
28	Affx-1237679989	28_21346176	21601613
28	Affx-88912065	28_21346533	21601970
28	Affx-1248613038	28_21346897	21602334
28	Affx-1237679990	28_21349732	21608458
28	Affx-1237679991	28_21350424	21609150
28	Affx-88914701	28_21350793	21609519
28	Affx-88944773	28_21356323	21615107
28	Affx-1237679992	28_21356914	21615698
28	Affx-1248613042	28_21359365	21618156
28	Affx-1237679994	28_21361944	21620735
28	Affx-1248613043	28_21363927	21622399
28	Affx-1248613044	28_21364825	21623297
28	Affx-569943601	28_21365241	21623713
28	Affx-1237679997	28_21366385	21624857
28	Affx-1237679999	28_21369373	21627870
28	Affx-1237680000	28_21369552	21628049
28	Affx-1237680001	28_21374058	21632528
28	Affx-1237680002	28_21374356	21632827
28	Affx-1237680003	28_21374620	21633091
28	Affx-1237680006	28_21380399	21638842
28	Affx-1237680008	28_21382601	21641044
28	Affx-1237680009	28_21386638	21645212
28	Affx-1237680010	28_21386804	21645378
28	Affx-1237680011	28_21387134	21645705
28	Affx-88916178	28_21403638	21661202
28	Affx-1237683083	28_21405684	21663323
28	Affx-1237683084	28_21406388	21664029
28	Affx-1237683085	28_21407152	21664837
28	Affx-569845103	28_21409102	21666788
28	Affx-1237683086	28_21409764	21667446
28	Affx-1237683087	28_21410874	21668567
28	Affx-1237683088	28_21412908	21670430
28	Affx-1248613051	28_21413251	21670774
28	Affx-1237683089	28_21418446	21675968
28	Affx-1248613052	28_21419274	21676796
28	Affx-1237683090	28_21421387	21678922
28	Affx-1248613053	28_21424331	21681881
28	Affx-1237683092	28_21425856	21683406
28	Affx-1237683093	28_21429895	21689331
28	Affx-1237683094	28_21434661	21693762
28	Affx-1237683096	28_21434942	21694043
28	Affx-1237683097	28_21439630	21698143
28	Affx-1248613056	28_21447050	21704173
28	Affx-1237683099	28_21451240	21708365
28	Affx-88947757	28_21453505	21710626
28	Affx-88924689	28_21464973	21722083
28	Affx-1237683101	28_21465482	21722592
28	Affx-88946746	28_21465741	21722861
28	Affx-1237683103	28_21467150	21724259
28	Affx-1237683104	28_21470214	21727324
28	Affx-1237683105	28_21470902	21727994
28	Affx-1237683106	28_21473473	21730565
28	Affx-88960202	28_21476718	21733809
28	Affx-1248613058	28_21477179	21734270
28	Affx-1237683109	28_21479744	21736835
28	Affx-1237683111	28_21488652	21745528
28	Affx-1237683113	28_21489376	21746252
28	Affx-1237683115	28_21491371	21747897
28	Affx-1248613061	28_21497025	21753544
28	Affx-1237683117	28_21497736	21754255
28	Affx-1237683586	28_21510439	21766477
28	Affx-1237683588	28_21511121	21767159
28	Affx-1237683592	28_21515436	21771126
28	Affx-1237683593	28_21515619	21771309
28	Affx-1248613063	28_21515834	21771524
28	Affx-1237683595	28_21521521	21775630
28	Affx-569943612	28_21525945	21780056
28	Affx-1248613067	28_21527592	21781703
28	Affx-1237683596	28_21530588	21784699
28	Affx-1237683601	28_21536905	21791006
28	Affx-1237683603	28_21545576	21799659
28	Affx-1237683605	28_21545851	21799934
28	Affx-1248613069	28_21546244	21800327
28	Affx-1237683606	28_21561900	21815575
28	Affx-88963766	28_21561956	21815631
28	Affx-88919249	28_21572869	21826642
28	Affx-1248613072	28_21579883	21833699
28	Affx-1237683615	28_21587997	21846647
28	Affx-1237683616	28_21589292	21847942
28	Affx-1237683617	28_21589493	21848143
28	Affx-1237683618	28_21589560	21848210
28	Affx-1237683619	28_21592646	21851295
28	Affx-1237683621	28_21594956	21853603
28	Affx-88948020	28_21602479	21861133
28	Affx-1237685042	28_21602937	21861592
28	Affx-569943619	28_21603251	21861906
28	Affx-1237685045	28_21618832	21877238
28	Affx-1237685046	28_21622357	21880769
28	Affx-1237685051	28_21626508	21885471
28	Affx-1237685052	28_21628192	21887155
28	Affx-569835871	28_21629558	21888522
28	Affx-1248613077	28_21631805	21890769
28	Affx-1248613078	28_21640192	21895788
28	Affx-1237685057	28_21642165	21897748
28	Affx-1248613079	28_21643262	21898855
28	Affx-1237685058	28_21646501	21902120
28	Affx-1248613081	28_21647013	21902632
28	Affx-1237685061	28_21658360	21914030
28	Affx-1237685062	28_21661843	21917527
28	Affx-1248613085	28_21661956	21917640
28	Affx-1237685063	28_21668643	21924311
28	Affx-1248613088	28_21670015	21925683
28	Affx-1237685064	28_21671682	21927350
28	Affx-1237685065	28_21671822	21927490
28	Affx-88959385	28_21673900	21929576
28	Affx-1237685066	28_21674476	21930152
28	Affx-1237685069	28_21686028	21942545
28	Affx-1237685070	28_21689077	21945173
28	Affx-569765800	28_21689197	21945293
28	Affx-1237685072	28_21694770	21950872
28	Affx-1248613091	28_21700100	21955705
28	Affx-1237686465	28_21704064	21959649
28	Affx-1237686466	28_21705631	21961214
28	Affx-1248613093	28_21705797	21961380
28	Affx-1237686468	28_21706897	21962480
28	Affx-1237686469	28_21708530	21964086
28	Affx-1237686470	28_21710549	21966105
28	Affx-1248613094	28_21715319	21970871
28	Affx-1248613096	28_21723701	21979072
28	Affx-1248613097	28_21723786	21979157
28	Affx-1237686472	28_21727448	21982845
28	Affx-1248613102	28_21739148	21993491
28	Affx-1248613103	28_21740195	21994539
28	Affx-1237686475	28_21740892	21995236
28	Affx-1237686476	28_21741696	21996020
28	Affx-1248613104	28_21743105	21997429
28	Affx-1248613105	28_21743803	21998127
28	Affx-1248613106	28_21743864	21998188
28	Affx-88958800	28_21744998	21998941
28	Affx-1248613107	28_21745803	21999746
28	Affx-1248613108	28_21747554	22001497
28	Affx-1237686480	28_21756920	22011495
28	Affx-1248613109	28_21758268	22012843
28	Affx-88964460	28_21759057	22013636
28	Affx-1248613110	28_21760017	22014580
28	Affx-1237686481	28_21760168	22014731
28	Affx-1248613111	28_21760712	22015275
28	Affx-1237686482	28_21765714	22020275
28	Affx-1237686483	28_21766639	22021200
28	Affx-1237686484	28_21767002	22021563
28	Affx-1248613112	28_21767069	22021630
28	Affx-1237686485	28_21767764	22022334
28	Affx-1237686486	28_21770456	22025034
28	Affx-1248613113	28_21772345	22026951
28	Affx-1248613115	28_21774882	22029488
28	Affx-1237686488	28_21776156	22030762
28	Affx-1248613116	28_21777509	22032115
28	Affx-569835878	28_21777745	22032351
28	Affx-88960308	28_21778274	22032880
28	Affx-1237686490	28_21778784	22033390
28	Affx-1248613118	28_21799818	22049428
28	Affx-1237687058	28_21802002	22051625
28	Affx-1237687059	28_21804810	22054433
28	Affx-1248613119	28_21810934	22060447
28	Affx-1248613120	28_21815526	22065090
28	Affx-1248613121	28_21818565	22068141
28	Affx-1237687061	28_21821173	22070749
28	Affx-1237687063	28_21821716	22071292
28	Affx-1237687064	28_21821781	22071357
28	Affx-1237687067	28_21827886	22077466
28	Affx-569943646	28_21828555	22078135
28	Affx-1237687068	28_21828798	22078378
28	Affx-1237687070	28_21830205	22079785
28	Affx-1237687071	28_21832334	22081917
28	Affx-1237687072	28_21832404	22081987
28	Affx-1237687073	28_21833195	22082778
28	Affx-1248613123	28_21833747	22083330
28	Affx-1248613124	28_21842717	22092029
28	Affx-1248613126	28_21852258	22096334
28	Affx-1248613127	28_21854843	22098913
28	Affx-1237687075	28_21858216	22102281
28	Affx-1248613128	28_21858308	22102373
28	Affx-1248613129	28_21859317	22103382
28	Affx-1248613131	28_21862302	22105893
28	Affx-1237687077	28_21873297	22116923
28	Affx-1248613133	28_21877920	22121572
28	Affx-1237687082	28_21885622	22129294
28	Affx-1248613138	28_21886348	22130020
28	Affx-1248613143	28_21903409	22147435
28	Affx-1248613144	28_21903925	22147951
28	Affx-1237679162	28_21907237	22151263
28	Affx-1237679163	28_21907655	22151681
28	Affx-1248613145	28_21907810	22151836
28	Affx-88914857	28_21908812	22152841
28	Affx-1248613146	28_21909580	22153609
28	Affx-1237679164	28_21916753	22160780
28	Affx-1248613150	28_21916922	22160949
28	Affx-1237679165	28_21917446	22161473
28	Affx-1248613151	28_21918370	22162395
28	Affx-574339414	28_21918847	22162872
28	Affx-1237679166	28_21920828	22164853
28	Affx-1248613152	28_21920891	22164916
28	Affx-1248613153	28_21923275	22167300
28	Affx-1237679172	28_21923558	22167583
28	Affx-1248613154	28_21923629	22167654
28	Affx-88947272	28_21924242	22168267
28	Affx-1237679174	28_21925200	22169225
28	Affx-88925913	28_21926548	22171069
28	Affx-1237679177	28_21935011	22180317
28	Affx-1248613157	28_21937925	22183076
28	Affx-1237679178	28_21939552	22184704
28	Affx-1248613158	28_21942481	22187643
28	Affx-277303905	28_21953775	22202837
28	Affx-1237679183	28_21954624	22203686
28	Affx-1237679185	28_21955227	22204292
28	Affx-1248613163	28_21962021	22211083
28	Affx-1248613164	28_21962729	22211791
28	Affx-1237679187	28_21962984	22212046
28	Affx-1248613166	28_21966567	22215665
28	Affx-1237679191	28_21970532	22219630
28	Affx-1248613167	28_21971501	22220600
28	Affx-1237679192	28_21974418	22223517
28	Affx-1248613168	28_21974885	22223984
28	Affx-1248613170	28_21976038	22225119
28	Affx-1237679193	28_21976791	22225872
28	Affx-1237679194	28_21978310	22227391
28	Affx-1237679195	28_21978429	22227510
28	Affx-1237679196	28_21978748	22227829
28	Affx-1248613171	28_21978948	22228029
28	Affx-1248613172	28_21979435	22228516
28	Affx-1237679197	28_21979540	22228621
28	Affx-569765806	28_21984265	22233328
28	Affx-1237679200	28_21987266	22236332
28	Affx-1248613174	28_21987727	22236793
28	Affx-1248613175	28_21988021	22237087
28	Affx-1237679201	28_21989342	22238407
28	Affx-1237679202	28_21991802	22240869
28	Affx-1248613178	28_21992467	22241494
28	Affx-1237679205	28_21992823	22241850
28	Affx-1248613180	28_22001540	22246853
28	Affx-1237680017	28_22001811	22247124
28	Affx-1248613181	28_22002573	22247886
28	Affx-1248613182	28_22002883	22248196
28	Affx-1237680018	28_22003062	22248375
28	Affx-1248613184	28_22012001	22257390
28	Affx-1237680023	28_22012381	22257770
28	Affx-1237680024	28_22015497	22260777
28	Affx-569943658	28_22017286	22262788
28	Affx-1248613186	28_22019439	22265007
28	Affx-1237680025	28_22019502	22265070
28	Affx-1248613187	28_22019890	22265458
28	Affx-1237680026	28_22021785	22267359
28	Affx-1237680027	28_22022030	22267604
28	Affx-1248613189	28_22022919	22268493
28	Affx-1237680028	28_22023078	22268652
28	Affx-1237680029	28_22026104	22271679
28	Affx-1237680033	28_22030598	22276201
28	Affx-88945943	28_22033266	22278864
28	Affx-1248613190	28_22033488	22279086
28	Affx-1248613191	28_22034031	22279629
28	Affx-1237680038	28_22041318	22286913
28	Affx-1237680040	28_22046421	22288163
28	Affx-1237680041	28_22046532	22288274
28	Affx-1237680044	28_22051405	22292668
28	Affx-1237680045	28_22052778	22294041
28	Affx-1248613193	28_22052855	22294118
28	Affx-1237680046	28_22053696	22294794
28	Affx-1237680047	28_22055926	22297024
28	Affx-1248613194	28_22058130	22299229
28	Affx-1237680052	28_22060753	22301836
28	Affx-1237680053	28_22066633	22307264
28	Affx-1237680054	28_22067491	22308122
28	Affx-1248613198	28_22067966	22308590
28	Affx-88906885	28_22068853	22309477
28	Affx-1248613199	28_22069637	22310261
28	Affx-1248613200	28_22072901	22313530
28	Affx-1248613201	28_22073336	22313965
28	Affx-1237680055	28_22075651	22315824
28	Affx-1237680056	28_22076551	22316729
28	Affx-1248613202	28_22077435	22317613
28	Affx-574324829	28_22086112	22326291
28	Affx-1248613204	28_22087111	22327290
28	Affx-1248613205	28_22088105	22328284
28	Affx-1248613207	28_22090537	22330712
28	Affx-1237680058	28_22090598	22330773
28	Affx-574324830	28_22090903	22331078
28	Affx-1237680059	28_22095059	22334863
28	Affx-1248613209	28_22096123	22335927
28	Affx-1248613210	28_22098744	22338548
28	Affx-1248613211	28_22098991	22338795
28	Affx-1237684158	28_22112098	22351570
28	Affx-1237684159	28_22112243	22351715
28	Affx-88931897	28_22118444	22357870
28	Affx-1248613223	28_22124783	22362947
28	Affx-1237684164	28_22125516	22363686
28	Affx-1237684166	28_22133442	22372290
28	Affx-1248613225	28_22134394	22373237
28	Affx-1248613226	28_22134737	22373580
28	Affx-1237684167	28_22135221	22374097
28	Affx-1237684169	28_22138560	22377466
28	Affx-1248613227	28_22149311	22381051
28	Affx-1237684171	28_22151546	22383284
28	Affx-1248613228	28_22160035	22391293
28	Affx-569943667	28_22160952	22392214
28	Affx-1237684173	28_22162195	22393452
28	Affx-1248613229	28_22172541	22399541
28	Affx-1237684176	28_22174932	22401933
28	Affx-1237684177	28_22177707	22404708
28	Affx-1237684178	28_22178661	22405654
28	Affx-1237684179	28_22179765	22406757
28	Affx-1248613230	28_22182620	22409624
28	Affx-1248613231	28_22182709	22409713
28	Affx-1237684180	28_22182932	22409936
28	Affx-1248613232	28_22183252	22410256
28	Affx-1237684181	28_22184458	22411464
28	Affx-1237684182	28_22184619	22411625
28	Affx-1237684184	28_22185665	22412671
28	Affx-1248613233	28_22186295	22413301
28	Affx-1237684186	28_22189428	22416404
28	Affx-1237684187	28_22193888	22420879
28	Affx-1248613236	28_22194617	22421608
28	Affx-569943669	28_22197928	22424929
28	Affx-1237684188	28_22198105	22425106
28	Affx-1237684189	28_22199123	22426114
28	Affx-1237678537	28_22200320	22427311
28	Affx-569943670	28_22202944	22429837
28	Affx-1237678539	28_22203481	22430374
28	Affx-1237678540	28_22205330	22433558
28	Affx-1237678542	28_22206496	22434725
28	Affx-1237678543	28_22209071	22437300
28	Affx-1237678544	28_22210945	22439173
28	Affx-569943671	28_22211298	22439526
28	Affx-1248613238	28_22211370	22439598
28	Affx-1248613240	28_22215351	22443580
28	Affx-569835899	28_22215790	22444019
28	Affx-1248613244	28_22228897	22457392
28	Affx-1237678550	28_22230362	22458856
28	Affx-88926887	28_22232623	22461117
28	Affx-1237678554	28_22232676	22461170
28	Affx-1237678555	28_22235564	22464042
28	Affx-1248613245	28_22236275	22464753
28	Affx-1237678556	28_22237313	22465791
28	Affx-1237678557	28_22240878	22469357
28	Affx-1237678558	28_22253466	22481631
28	Affx-1237678559	28_22253711	22481876
28	Affx-1237678560	28_22256856	22485350
28	Affx-1237678561	28_22258706	22486851
28	Affx-1237678562	28_22266595	22495212
28	Affx-1237678563	28_22267416	22496098
28	Affx-1237678564	28_22267578	22496260
28	Affx-1237678569	28_22274083	22503353
28	Affx-1237678571	28_22284425	22513683
28	Affx-1248613247	28_22285037	22514295
28	Affx-1237678572	28_22285098	22514356
28	Affx-1237678575	28_22287796	22517052
28	Affx-1237678577	28_22288126	22517385
28	Affx-569943683	28_22288455	22517713
28	Affx-1237678578	28_22288826	22518084
28	Affx-1237678579	28_22289410	22518673
28	Affx-1237678580	28_22289469	22518732
28	Affx-569943684	28_22290152	22519402
28	Affx-1237678581	28_22292196	22521462
28	Affx-569845107	28_22297886	22527018
28	Affx-1237678584	28_22297950	22527082
28	Affx-1237681753	28_22300329	22530242
28	Affx-1248613249	28_22300494	22530407
28	Affx-1237681754	28_22301764	22531675
28	Affx-1248613250	28_22303974	22533840
28	Affx-1237681755	28_22305188	22535054
28	Affx-1237681756	28_22306362	22536228
28	Affx-1237681760	28_22321062	22549170
28	Affx-1237681761	28_22321645	22549753
28	Affx-1237681762	28_22322845	22551057
28	Affx-1237681765	28_22347548	22574697
28	Affx-1237681768	28_22350212	22577853
28	Affx-1237681770	28_22352231	22579883
28	Affx-574339424	28_22356598	22584247
28	Affx-569943687	28_22357091	22584740
28	Affx-1248613253	28_22361573	22589263
28	Affx-1248613254	28_22367522	22595179
28	Affx-1237681776	28_22368301	22595958
28	Affx-1237681778	28_22369455	22597110
28	Affx-1237681781	28_22373917	22601390
28	Affx-1248613257	28_22378278	22606738
28	Affx-1237681783	28_22380631	22609084
28	Affx-1248613258	28_22380742	22609195
28	Affx-1248613259	28_22381719	22610160
28	Affx-1237681784	28_22381800	22610241
28	Affx-1237681785	28_22382308	22610749
28	Affx-1237681786	28_22382807	22611248
28	Affx-1237681788	28_22383757	22612196
28	Affx-1237681790	28_22385441	22613881
28	Affx-1237681793	28_22387918	22616314
28	Affx-1237683623	28_22403038	22631123
28	Affx-1237683624	28_22403095	22631180
28	Affx-569943691	28_22403173	22631258
28	Affx-1237683625	28_22409786	22637871
28	Affx-1237683626	28_22413825	22641913
28	Affx-569943693	28_22414288	22642376
28	Affx-1237683628	28_22416244	22644840
28	Affx-1237683629	28_22417144	22645738
28	Affx-569943694	28_22418116	22646710
28	Affx-1248613261	28_22418501	22647095
28	Affx-1248613262	28_22418830	22647422
28	Affx-1248613263	28_22423713	22651080
28	Affx-1237683630	28_22425603	22652994
28	Affx-1237683632	28_22433699	22661102
28	Affx-1237683633	28_22433762	22661165
28	Affx-1237683634	28_22437575	22664979
28	Affx-1237683635	28_22437703	22665107
28	Affx-1237683636	28_22439084	22666488
28	Affx-1237683637	28_22439615	22667019
28	Affx-1237683638	28_22441399	22668803
28	Affx-88958186	28_22443328	22670731
28	Affx-1248613266	28_22446388	22673779
28	Affx-1237683640	28_22447728	22675123
28	Affx-1237683643	28_22458444	22685845
28	Affx-1237683644	28_22458536	22685937
28	Affx-1237683645	28_22459990	22687395
28	Affx-569835913	28_22460866	22688271
28	Affx-1237683646	28_22462457	22689863
28	Affx-1237683651	28_22467897	22695331
28	Affx-1237683652	28_22470109	22697636
28	Affx-1248613269	28_22474579	22702308
28	Affx-569943701	28_22475398	22703127
28	Affx-1237683653	28_22475902	22703631
28	Affx-569835914	28_22483433	22711162
28	Affx-1237683656	28_22487868	22719096
28	Affx-1237683657	28_22488091	22719317
28	Affx-1248613273	28_22493629	22725447
28	Affx-88941010	28_22499468	22731318
28	Affx-1248613277	28_22502908	22734751
28	Affx-1237680394	28_22509313	22741121
28	Affx-1237680396	28_22510903	22742713
28	Affx-1237680397	28_22513517	22745314
28	Affx-1248613285	28_22520203	22752047
28	Affx-1237680399	28_22520430	22752274
28	Affx-1237680400	28_22520533	22752377
28	Affx-1248613286	28_22521752	22753593
28	Affx-1237680401	28_22521970	22753811
28	Affx-1237680402	28_22531527	22763844
28	Affx-1248613288	28_22532164	22764481
28	Affx-1248613290	28_22533165	22765467
28	Affx-1237680406	28_22538372	22770514
28	Affx-1237680411	28_22551142	22782911
28	Affx-1237680412	28_22551427	22783196
28	Affx-1237680414	28_22553162	22784932
28	Affx-1248613293	28_22555565	22787332
28	Affx-569943708	28_22555725	22787492
28	Affx-1237680415	28_22556443	22788210
28	Affx-1237680417	28_22557211	22788978
28	Affx-1248613294	28_22557497	22789264
28	Affx-1237680418	28_22559039	22790769
28	Affx-1237680419	28_22559594	22791324
28	Affx-1248613296	28_22562833	22794563
28	Affx-88909590	28_22563388	22795118
28	Affx-1248613297	28_22565223	22796990
28	Affx-1248613298	28_22565535	22797302
28	Affx-1248613301	28_22571630	22805253
28	Affx-1237680423	28_22572732	22806324
28	Affx-1248613302	28_22572930	22806522
28	Affx-1248613303	28_22573544	22807136
28	Affx-1237680424	28_22575004	22808585
28	Affx-1248613304	28_22576716	22810297
28	Affx-1237680427	28_22583102	22816683
28	Affx-569765812	28_22584409	22817990
28	Affx-1237680430	28_22584855	22818434
28	Affx-1248613306	28_22584962	22818541
28	Affx-1237680431	28_22585225	22818804
28	Affx-1248613307	28_22585552	22819133
28	Affx-1248613308	28_22585894	22819475
28	Affx-1237680432	28_22586147	22819728
28	Affx-1248613309	28_22588711	22822274
28	Affx-1248613310	28_22591172	22824735
28	Affx-1237680433	28_22593185	22826748
28	Affx-1248613311	28_22593271	22826834
28	Affx-1237680434	28_22594172	22827735
28	Affx-88907139	28_22594348	22827912
28	Affx-88915811	28_22597949	22831507
28	Affx-1248613313	28_22611214	22844381
28	Affx-1237685905	28_22612180	22845347
28	Affx-1248613314	28_22613863	22847030
28	Affx-1237685906	28_22614330	22847459
28	Affx-1248613315	28_22615423	22848551
28	Affx-1237685908	28_22621849	22854114
28	Affx-1237685910	28_22627944	22860218
28	Affx-1237685914	28_22639528	22870130
28	Affx-1237685915	28_22639678	22870281
28	Affx-1237685916	28_22641757	22872363
28	Affx-1237685917	28_22643417	22874012
28	Affx-1248613318	28_22644130	22874737
28	Affx-1237685918	28_22644219	22874826
28	Affx-1237685920	28_22651866	22882464
28	Affx-1248613319	28_22653059	22883657
28	Affx-1237685921	28_22653981	22884579
28	Affx-1237685922	28_22655423	22886020
28	Affx-1237685923	28_22655619	22886216
28	Affx-1248613322	28_22660873	22891478
28	Affx-1248613323	28_22661909	22892514
28	Affx-569943717	28_22673773	22903611
28	Affx-1237685926	28_22673984	22903822
28	Affx-1237685927	28_22675206	22905044
28	Affx-1237685928	28_22678308	22908145
28	Affx-277334199	28_22680927	22910752
28	Affx-1237685931	28_22686571	22915960
28	Affx-1237685932	28_22689235	22918624
28	Affx-1248613325	28_22694942	22923886
28	Affx-1237848883	8_57666346	22924154
28	Affx-1248351075	8_57636900	22942148
28	Affx-1237683125	28_22728887	22956664
28	Affx-1237683128	28_22735699	22964589
28	Affx-569943721	28_22735755	22964645
28	Affx-1237683130	28_22737350	22966246
28	Affx-569835928	28_22740672	22969578
28	Affx-1237683133	28_22743222	22972101
28	Affx-88934606	28_22744407	22973286
28	Affx-88957634	28_22748067	22977175
28	Affx-1237683136	28_22762076	22991153
28	Affx-277327937	28_22762697	22991774
28	Affx-1237683137	28_22762786	22991863
28	Affx-1248613329	28_22765808	22994871
28	Affx-1237683139	28_22768453	22997513
28	Affx-1248613331	28_22777251	23006254
28	Affx-1237683141	28_22777408	23006414
28	Affx-88928608	28_22778745	23007752
28	Affx-1237683142	28_22781228	23010193
28	Affx-88946963	28_22782941	23011906
28	Affx-1237683144	28_22785163	23014100
28	Affx-1237683145	28_22785643	23014580
28	Affx-1248613332	28_22785970	23014907
28	Affx-1237683146	28_22786491	23015462
28	Affx-88921179	28_22787625	23016596
28	Affx-569765818	28_22791320	23020762
28	Affx-1248613333	28_22794026	23023463
28	Affx-88920197	28_22796520	23025955
28	Affx-1237683147	28_22797271	23026712
28	Affx-1237683148	28_22798521	23027962
28	Affx-1237683149	28_22798723	23028164
28	Affx-1237683150	28_22799437	23028862
28	Affx-1248613334	28_22800196	23029621
28	Affx-569943729	28_22801814	23031293
28	Affx-1237677041	28_22802311	23031790
28	Affx-1237677042	28_22806542	23036267
28	Affx-277315069	28_22806628	23036353
28	Affx-1237677046	28_22811735	23041326
28	Affx-1237677047	28_22814562	23044131
28	Affx-1237677048	28_22817081	23046649
28	Affx-1237677050	28_22818244	23047813
28	Affx-1248613337	28_22818296	23047865
28	Affx-1237677051	28_22818665	23048234
28	Affx-1248613338	28_22823498	23053084
28	Affx-1248613339	28_22824105	23053691
28	Affx-1237677055	28_22824620	23054206
28	Affx-1248613340	28_22825017	23054605
28	Affx-1237677056	28_22825243	23054831
28	Affx-1237677057	28_22827029	23056617
28	Affx-1248613341	28_22827759	23057347
28	Affx-1248613342	28_22829536	23059124
28	Affx-1248613343	28_22830222	23059810
28	Affx-88937610	28_22832101	23061187
28	Affx-1237677058	28_22834154	23063254
28	Affx-1237677059	28_22835003	23064103
28	Affx-1237677060	28_22837711	23066812
28	Affx-1237677062	28_22837835	23066936
28	Affx-1237677063	28_22839944	23069302
28	Affx-1237677064	28_22841695	23071055
28	Affx-88941760	28_22843329	23072049
28	Affx-1248613345	28_22844606	23073052
28	Affx-1237677065	28_22844976	23073422
28	Affx-1237677066	28_22846003	23074540
28	Affx-1237677067	28_22846680	23075217
28	Affx-1248613346	28_22849423	23078020
28	Affx-1237677070	28_22849635	23078232
28	Affx-1237677075	28_22859517	23088098
28	Affx-1237677076	28_22862295	23090848
28	Affx-569835934	28_22873129	23101462
28	Affx-88936819	28_22874855	23103188
28	Affx-1237677078	28_22875095	23103428
28	Affx-277352873	28_22877198	23105521
28	Affx-277297579	28_22877828	23106151
28	Affx-574324876	28_22883356	23111669
28	Affx-1237677080	28_22884295	23112606
28	Affx-1237677081	28_22885220	23113319
28	Affx-1237677084	28_22892023	23119585
28	Affx-1237683660	28_22903358	23131282
28	Affx-1237683661	28_22909089	23136129
28	Affx-1237683662	28_22909339	23136379
28	Affx-1237683664	28_22911173	23138213
28	Affx-277348889	28_22918071	23145534
28	Affx-1248613362	28_22919356	23146819
28	Affx-88956717	28_22926495	23153963
28	Affx-1237683666	28_22929108	23156576
28	Affx-1248613365	28_22933657	23161135
28	Affx-1237683667	28_22933738	23161216
28	Affx-1248613366	28_22933947	23161425
28	Affx-1248613367	28_22940187	23166644
28	Affx-1248613368	28_22940625	23167082
28	Affx-1248613369	28_22942107	23168564
28	Affx-1237683669	28_22943129	23169585
28	Affx-1237683670	28_22943298	23169754
28	Affx-1237683671	28_22945814	23172273
28	Affx-1237683673	28_22946836	23173298
28	Affx-1248613371	28_22961129	23186419
28	Affx-1237683675	28_22976170	23200910
28	Affx-1237683676	28_22978540	23203756
28	Affx-1237683677	28_22980625	23205841
28	Affx-277341782	28_22982609	23207859
28	Affx-88948883	28_22982663	23207913
28	Affx-88932483	28_22982777	23208027
28	Affx-88961632	28_22983303	23208553
28	Affx-1248613372	28_22984285	23209535
28	Affx-1237683679	28_22984415	23209665
28	Affx-1237683680	28_22984584	23209908
28	Affx-88940509	28_22985417	23210741
28	Affx-1248613373	28_22986437	23211761
28	Affx-1237683682	28_22990099	23215083
28	Affx-1237676581	28_23018155	23238544
28	Affx-1237676582	28_23019380	23239769
28	Affx-1237676583	28_23019486	23239875
28	Affx-1237676584	28_23027533	23247850
28	Affx-88929582	28_23029622	23249939
28	Affx-1237676585	28_23029869	23250186
28	Affx-1237676586	28_23030921	23251238
28	Affx-1248613375	28_23033120	23253437
28	Affx-1237676587	28_23033410	23253727
28	Affx-1237676588	28_23034761	23255078
28	Affx-1237676589	28_23035342	23255659
28	Affx-1237676595	28_23041694	23262148
28	Affx-1237676596	28_23043918	23264389
28	Affx-1237676597	28_23044070	23264541
28	Affx-1237676599	28_23049231	23270124
28	Affx-1237676602	28_23052618	23273559
28	Affx-1248613379	28_23053436	23274377
28	Affx-1248613380	28_23053702	23274643
28	Affx-1237676605	28_23054637	23275578
28	Affx-569943749	28_23055542	23276481
28	Affx-88949852	28_23055687	23276626
28	Affx-88948597	28_23056852	23277791
28	Affx-1237676608	28_23062368	23283319
28	Affx-1237676609	28_23062508	23283458
28	Affx-1248613381	28_23064270	23285216
28	Affx-1237676611	28_23064510	23285465
28	Affx-1237676612	28_23065195	23286150
28	Affx-1237676613	28_23065259	23286214
28	Affx-88948684	28_23066464	23287419
28	Affx-1237676614	28_23066696	23287653
28	Affx-569845119	28_23067046	23288000
28	Affx-1237676615	28_23067593	23288548
28	Affx-1237676616	28_23067659	23288614
28	Affx-1237676617	28_23068397	23289353
28	Affx-1237676618	28_23069640	23290024
28	Affx-1248613382	28_23071162	23291551
28	Affx-1237676619	28_23072423	23292788
28	Affx-1237676620	28_23072560	23292925
28	Affx-1248613383	28_23077191	23297542
28	Affx-88954208	28_23077340	23298627
28	Affx-1237676621	28_23079005	23300292
28	Affx-88950542	28_23079157	23300444
28	Affx-569765827	28_23079483	23300770
28	Affx-1237676622	28_23081959	23303248
28	Affx-1237676623	28_23082531	23303818
28	Affx-1237676624	28_23085011	23306528
28	Affx-1237676626	28_23085793	23307310
28	Affx-1237676627	28_23088164	23309679
28	Affx-1237676628	28_23088505	23310020
28	Affx-1237676629	28_23089208	23310723
28	Affx-1237676630	28_23089721	23311236
28	Affx-1248613386	28_23089785	23311300
28	Affx-1237676632	28_23092416	23313947
28	Affx-1248613387	28_23092600	23314131
28	Affx-1237676633	28_23092914	23314445
28	Affx-1237676634	28_23093063	23314600
28	Affx-1237676635	28_23094430	23315992
28	Affx-88907071	28_23096341	23317908
28	Affx-1237676638	28_23098602	23320205
28	Affx-1248613389	28_23099606	23321209
28	Affx-1237676639	28_23099904	23321507
28	Affx-1237679206	28_23100214	23321817
28	Affx-1237679208	28_23109565	23330774
28	Affx-1237679209	28_23109958	23331171
28	Affx-569943758	28_23110860	23332073
28	Affx-1237679213	28_23116419	23337626
28	Affx-1237679214	28_23119240	23340449
28	Affx-1237679215	28_23124357	23345530
28	Affx-1237679216	28_23125157	23346332
28	Affx-1237679217	28_23128249	23348536
28	Affx-1248613396	28_23128440	23348727
28	Affx-1237679218	28_23129052	23349339
28	Affx-1248613397	28_23131447	23351734
28	Affx-1237679221	28_23135060	23355293
28	Affx-277342806	28_23135472	23355705
28	Affx-1237679222	28_23135868	23356100
28	Affx-1237679223	28_23136151	23356455
28	Affx-1237679224	28_23137177	23357481
28	Affx-1237679225	28_23137607	23357927
28	Affx-1237679227	28_23139892	23360211
28	Affx-1237679229	28_23144183	23364508
28	Affx-1237679230	28_23151956	23372227
28	Affx-1248613400	28_23152109	23372380
28	Affx-569943760	28_23152299	23372570
28	Affx-1237679231	28_23153910	23374181
28	Affx-1248613401	28_23154683	23374954
28	Affx-1237679232	28_23158906	23378964
28	Affx-1237679233	28_23160344	23380402
28	Affx-569835946	28_23160589	23380647
28	Affx-1248613403	28_23160712	23380770
28	Affx-1237679234	28_23161101	23381159
28	Affx-88939044	28_23161628	23381686
28	Affx-1248613405	28_23170476	23390956
28	Affx-1248613406	28_23173153	23393638
28	Affx-1248613407	28_23174102	23394587
28	Affx-569943762	28_23175603	23396083
28	Affx-1237679238	28_23178111	23398591
28	Affx-1237679239	28_23178177	23398657
28	Affx-1237679240	28_23178791	23399271
28	Affx-569835947	28_23179460	23399940
28	Affx-1248613409	28_23180722	23401203
28	Affx-1237679241	28_23180868	23401349
28	Affx-88913515	28_23182734	23403527
28	Affx-1248613410	28_23182975	23403768
28	Affx-1248613411	28_23183372	23404165
28	Affx-574324888	28_23188595	23409387
28	Affx-1248613412	28_23188671	23409463
28	Affx-569943765	28_23189815	23410607
28	Affx-1237679247	28_23196497	23417299
28	Affx-1237679248	28_23198240	23419043
28	Affx-88958990	28_23200148	23420228
28	Affx-1237677698	28_23201708	23421782
28	Affx-1237677699	28_23209511	23425376
28	Affx-1237677703	28_23215177	23427973
28	Affx-1237677704	28_23215371	23428167
28	Affx-1237677706	28_23215629	23428425
28	Affx-1248613414	28_23223232	23431737
28	Affx-88921723	28_23224279	23432784
28	Affx-1237677710	28_23234487	23440718
28	Affx-1237677711	28_23234576	23440807
28	Affx-88923897	28_23234807	23441038
28	Affx-1237677713	28_23236906	23442679
28	Affx-1237677714	28_23237492	23443265
28	Affx-1237677715	28_23238046	23443819
28	Affx-1237677716	28_23240376	23446164
28	Affx-1237677717	28_23240435	23446223
28	Affx-1248613416	28_23240942	23446730
28	Affx-1237677718	28_23241395	23447183
28	Affx-1248613417	28_23243163	23448978
28	Affx-1248613420	28_23249626	23455202
28	Affx-1237677724	28_23252991	23458567
28	Affx-1237677725	28_23253962	23459538
28	Affx-1237677729	28_23267465	23473221
28	Affx-1237677732	28_23273256	23478911
28	Affx-1248613425	28_23273674	23479329
28	Affx-1237677735	28_23278507	23483889
28	Affx-1237677736	28_23279690	23485074
28	Affx-1248613426	28_23282285	23487682
28	Affx-1237677740	28_23285708	23491100
28	Affx-1248613427	28_23286484	23491876
28	Affx-1237677741	28_23286540	23491932
28	Affx-1237677742	28_23290889	23496282
28	Affx-1248613429	28_23291133	23496526
28	Affx-569943772	28_23293526	23498927
28	Affx-1237677744	28_23293599	23499000
28	Affx-574339434	28_23299971	23505376
28	Affx-1237681032	28_23301361	23506766
28	Affx-1248613432	28_23305491	23510953
28	Affx-1248613433	28_23305706	23511168
28	Affx-88915253	28_23310342	23515237
28	Affx-1237681034	28_23310487	23515382
28	Affx-88944822	28_23311069	23515964
28	Affx-1237681036	28_23319548	23526236
28	Affx-1237681037	28_23319622	23526310
28	Affx-1237681038	28_23319766	23526454
28	Affx-88960868	28_23320291	23526979
28	Affx-1237681040	28_23322610	23529298
28	Affx-1237681041	28_23325355	23532037
28	Affx-1237681042	28_23325437	23532119
28	Affx-1237681045	28_23335948	23542640
28	Affx-1237681047	28_23339720	23545790
28	Affx-1248613442	28_23347310	23553338
28	Affx-88958229	28_23351608	23557143
28	Affx-1237681051	28_23354773	23560330
28	Affx-1248613444	28_23356056	23561583
28	Affx-1237681052	28_23357745	23563272
28	Affx-574331690	28_23367757	23573753
28	Affx-1237681054	28_23369215	23575211
28	Affx-1248613450	28_23374885	23580877
28	Affx-569835957	28_23377512	23582569
28	Affx-1248613451	28_23377951	23583008
28	Affx-277295652	28_23385866	23590254
28	Affx-1237681057	28_23387317	23591713
28	Affx-1237681058	28_23387395	23591793
28	Affx-1248613452	28_23387867	23592261
28	Affx-277298118	28_23387988	23592382
28	Affx-1248613453	28_23388328	23592722
28	Affx-1237681059	28_23388546	23592940
28	Affx-1248613454	28_23388812	23593206
28	Affx-1237681061	28_23391246	23595641
28	Affx-1237681063	28_23395657	23600066
28	Affx-569943780	28_23396385	23600794
28	Affx-1237681066	28_23398222	23602632
28	Affx-1237681067	28_23399228	23603638
28	Affx-569943781	28_23405601	23609098
28	Affx-1237684193	28_23412279	23618031
28	Affx-1237684194	28_23413965	23619707
28	Affx-1237684195	28_23414326	23620068
28	Affx-1237684199	28_23424982	23629787
28	Affx-1237684202	28_23426190	23630997
28	Affx-1237684203	28_23430142	23634943
28	Affx-1237684204	28_23430434	23635235
28	Affx-1248613457	28_23431557	23636372
28	Affx-1237684205	28_23434477	23638479
28	Affx-1237684207	28_23437403	23643052
28	Affx-1237684210	28_23442533	23645494
28	Affx-1237684211	28_23443670	23646650
28	Affx-1237684213	28_23444550	23647543
28	Affx-1248613460	28_23445003	23648010
28	Affx-1237684214	28_23445817	23648834
28	Affx-574331696	28_23445887	23648904
28	Affx-88960856	28_23448136	23651166
28	Affx-1237684218	28_23479425	23675441
28	Affx-88917378	28_23482452	23678476
28	Affx-1237684221	28_23488072	23684132
28	Affx-1237684222	28_23490242	23686302
28	Affx-88922293	28_23493489	23689549
28	Affx-1237684224	28_23499288	23695346
28	Affx-1237684225	28_23499710	23695768
28	Affx-1237682456	28_23504353	23700400
28	Affx-1248613464	28_23506116	23702163
28	Affx-1237682457	28_23506209	23702256
28	Affx-88959524	28_23507324	23703377
28	Affx-1237682461	28_23510432	23706275
28	Affx-1248613466	28_23515418	23711463
28	Affx-1237682462	28_23515921	23711966
28	Affx-574339435	28_23520590	23716636
28	Affx-1248613468	28_23521532	23717578
28	Affx-1248613469	28_23521590	23717636
28	Affx-1237682464	28_23521657	23717704
28	Affx-1248613470	28_23522314	23718359
28	Affx-1237682465	28_23523273	23719318
28	Affx-1248613473	28_23537804	23743148
28	Affx-1237682471	28_23540376	23745694
28	Affx-1237682472	28_23541197	23746515
28	Affx-1237682473	28_23542824	23748141
28	Affx-1248613474	28_23543102	23748423
28	Affx-1248613477	28_23545168	23750488
28	Affx-1237682475	28_23552319	23757588
28	Affx-277296091	28_23552495	23757764
28	Affx-1237682476	28_23554951	23760221
28	Affx-1237682478	28_23562966	23769425
28	Affx-1237682479	28_23568473	23775485
28	Affx-1237682483	28_23579370	23788280
28	Affx-1237682484	28_23582695	23793629
28	Affx-1237682486	28_23584415	23795349
28	Affx-1237682488	28_23584674	23795608
28	Affx-1237682489	28_23584777	23795711
28	Affx-1237682491	28_23587723	23799053
28	Affx-1237682494	28_23595746	23809019
28	Affx-569835966	28_23596449	23809732
28	Affx-1237682495	28_23597128	23810409
28	Affx-1237687787	28_23601980	23813928
28	Affx-1248613481	28_23602354	23814302
28	Affx-1248613483	28_23602531	23814479
28	Affx-1237687788	28_23606724	23819200
28	Affx-1237687789	28_23608426	23820896
28	Affx-1248613484	28_23609037	23821505
28	Affx-1237687790	28_23609519	23821987
28	Affx-1237687791	28_23610589	23823057
28	Affx-1237687792	28_23610843	23823311
28	Affx-1237687793	28_23611320	23823803
28	Affx-1237687794	28_23611682	23824164
28	Affx-1248613485	28_23611940	23824422
28	Affx-1237687795	28_23612027	23824509
28	Affx-1237687796	28_23613361	23825903
28	Affx-88913631	28_23614730	23827267
28	Affx-1237687797	28_23628417	23840759
28	Affx-1237687800	28_23644076	23856257
28	Affx-1248613489	28_23648403	23860539
28	Affx-1237687801	28_23653529	23866329
28	Affx-1248613491	28_23669919	23881039
28	Affx-88928229	28_23670809	23881929
28	Affx-1248613492	28_23675002	23886122
28	Affx-1248613493	28_23675185	23886305
28	Affx-1248613495	28_23676145	23887265
28	Affx-1248613496	28_23678072	23887656
28	Affx-1237687804	28_23683482	23893070
28	Affx-1237687805	28_23690946	23906200
28	Affx-1248613497	28_23691097	23906351
28	Affx-1248613499	28_23691392	23906646
28	Affx-1237687806	28_23691617	23906871
28	Affx-1248613500	28_23692706	23907958
28	Affx-1237677950	28_23703865	23918476
28	Affx-1248613503	28_23704563	23919173
28	Affx-1248613504	28_23706090	23920713
28	Affx-1237677951	28_23706385	23921008
28	Affx-88915022	28_23707342	23921964
28	Affx-1237677952	28_23709311	23923933
28	Affx-1237677953	28_23711113	23925729
28	Affx-1237677954	28_23711605	23926220
28	Affx-1237677955	28_23712181	23926802
28	Affx-1237677956	28_23715070	23929691
28	Affx-1237677957	28_23716411	23930995
28	Affx-88960807	28_23718539	23933136
28	Affx-1237677959	28_23719561	23934235
28	Affx-1237677960	28_23719980	23934654
28	Affx-1237677961	28_23724376	23939067
28	Affx-1237677962	28_23724900	23939591
28	Affx-1237677965	28_23729241	23943931
28	Affx-1237677966	28_23730297	23945861
28	Affx-1237677967	28_23731031	23946587
28	Affx-1237677968	28_23732043	23947599
28	Affx-1237677969	28_23733568	23948416
28	Affx-1237677970	28_23733642	23948490
28	Affx-1248613505	28_23735441	23950289
28	Affx-1237677971	28_23738651	23953466
28	Affx-1248613507	28_23739373	23954188
28	Affx-1237677972	28_23739617	23954431
28	Affx-1237677973	28_23741322	23956132
28	Affx-574324913	28_23742974	23957784
28	Affx-1237677974	28_23743229	23958039
28	Affx-569943796	28_23745438	23960229
28	Affx-1248613508	28_23745532	23960323
28	Affx-88943021	28_23753734	23968525
28	Affx-1237677977	28_23754506	23969297
28	Affx-1248613511	28_23755551	23970342
28	Affx-1237677980	28_23758836	23973629
28	Affx-574324915	28_23759147	23973940
28	Affx-1237677983	28_23768660	23983324
28	Affx-1248613516	28_23769481	23984145
28	Affx-1248613517	28_23770777	23985903
28	Affx-1237677984	28_23772509	23987635
28	Affx-1237677986	28_23772912	23988038
28	Affx-88917284	28_23774698	23989845
28	Affx-1237677987	28_23775236	23990383
28	Affx-1237677988	28_23775665	23990812
28	Affx-569835975	28_23786865	24001724
28	Affx-1237677990	28_23787381	24002242
28	Affx-1237677991	28_23787963	24002823
28	Affx-1237677993	28_23791253	24006238
28	Affx-1237677994	28_23792201	24007186
28	Affx-1237677995	28_23792749	24007712
28	Affx-88930630	28_23794118	24009071
28	Affx-1237677996	28_23797467	24012446
28	Affx-1237677997	28_23797660	24012639
28	Affx-1237677998	28_23798135	24013113
28	Affx-1237685076	28_23802565	24017549
28	Affx-88957408	28_23802899	24017879
28	Affx-569835976	28_23803190	24018170
28	Affx-1237685077	28_23803895	24018874
28	Affx-1237685078	28_23808160	24024365
28	Affx-1248613523	28_23818153	24034322
28	Affx-1237685081	28_23821748	24037903
28	Affx-1237685083	28_23827493	24043636
28	Affx-1237685084	28_23828704	24044845
28	Affx-1248613525	28_23828813	24044954
28	Affx-1237685085	28_23829595	24045735
28	Affx-1248613526	28_23830869	24046972
28	Affx-1248613528	28_23836037	24052158
28	Affx-1248613530	28_23840798	24056674
28	Affx-1248613531	28_23841049	24056919
28	Affx-1237685089	28_23841444	24057314
28	Affx-1237685090	28_23843741	24059569
28	Affx-1237685091	28_23844468	24060297
28	Affx-1248613533	28_23845135	24060985
28	Affx-1237685093	28_23848940	24064659
28	Affx-1237685094	28_23850818	24066424
28	Affx-1248613534	28_23851347	24066953
28	Affx-1237685095	28_23852327	24067933
28	Affx-1237685096	28_23852931	24068537
28	Affx-1248613535	28_23859899	24075553
28	Affx-1237685099	28_23863305	24078971
28	Affx-1237685100	28_23864120	24079786
28	Affx-1237685102	28_23867415	24083093
28	Affx-1237685106	28_23882136	24097833
28	Affx-1237685108	28_23886206	24102017
28	Affx-1237685110	28_23888850	24104679
28	Affx-574324921	28_23895710	24111541
28	Affx-1248613539	28_23904034	24119406
28	Affx-1237685113	28_23905874	24121258
28	Affx-1237685114	28_23908291	24123669
28	Affx-1237685115	28_23909622	24125000
28	Affx-1237685118	28_23920443	24133619
28	Affx-88939149	28_23922794	24136243
28	Affx-1237685120	28_23924481	24137930
28	Affx-1237753552	5_47109394	24144691
28	Affx-1237685124	28_23942701	24156376
28	Affx-1237685126	28_23946232	24159907
28	Affx-1237685127	28_23952401	24166039
28	Affx-1237685128	28_23954469	24167335
28	Affx-88962270	28_23957643	24170504
28	Affx-1237685130	28_23959627	24172488
28	Affx-1237685131	28_23961224	24174133
28	Affx-1248613550	28_23966310	24179221
28	Affx-1237685134	28_23968425	24181336
28	Affx-1237685135	28_23968625	24181536
28	Affx-1248613552	28_23968792	24181703
28	Affx-1237685136	28_23981270	24190425
28	Affx-1237685137	28_23983768	24191768
28	Affx-88958686	28_23984100	24192100
28	Affx-1237685138	28_23985222	24193222
28	Affx-1237685139	28_23986590	24194590
28	Affx-1237685140	28_23993027	24202165
28	Affx-1237685141	28_23993166	24202304
28	Affx-1248613557	28_23993824	24202962
28	Affx-1237685142	28_23995196	24204334
28	Affx-1237685143	28_23996650	24205788
28	Affx-1237685144	28_23999362	24207580
28	Affx-1237685145	28_23999574	24207808
28	Affx-1237683151	28_24001144	24209378
28	Affx-1237683152	28_24001237	24209471
28	Affx-1237683153	28_24001296	24209530
28	Affx-1237683154	28_24004940	24212474
28	Affx-1237683155	28_24010032	24217999
28	Affx-1237683157	28_24016069	24224985
28	Affx-1237683158	28_24016435	24225372
28	Affx-1237683159	28_24019319	24228268
28	Affx-1237683161	28_24022492	24231420
28	Affx-1248613561	28_24023521	24232449
28	Affx-277312776	28_24023718	24232647
28	Affx-1237683162	28_24024855	24233784
28	Affx-88910963	28_24027929	24236858
28	Affx-1248613562	28_24029424	24238455
28	Affx-1248613564	28_24037693	24246722
28	Affx-1248613565	28_24038012	24247041
28	Affx-1237683166	28_24043107	24252136
28	Affx-1248613567	28_24044710	24253739
28	Affx-1237683167	28_24046503	24255532
28	Affx-1237683169	28_24056192	24265294
28	Affx-1237683170	28_24059925	24269037
28	Affx-1237683173	28_24061978	24271123
28	Affx-1237683174	28_24062558	24271703
28	Affx-1237683175	28_24063505	24272650
28	Affx-1237683177	28_24064297	24273442
28	Affx-88953989	28_24081160	24287580
28	Affx-574324926	28_24081369	24287789
28	Affx-1237683183	28_24081888	24288308
28	Affx-1248613571	28_24087532	24299519
28	Affx-1237683187	28_24093171	24301177
28	Affx-1237683188	28_24097657	24305785
28	Affx-1237683189	28_24098714	24306842
28	Affx-88915263	28_24106315	24314464
28	Affx-88927760	28_24106396	24314545
28	Affx-1237686495	28_24115767	24326687
28	Affx-1237686496	28_24122355	24333336
28	Affx-1237686499	28_24124346	24334831
28	Affx-1248613573	28_24124441	24334926
28	Affx-1237686500	28_24124876	24335361
28	Affx-1248613574	28_24127112	24337596
28	Affx-1237686501	28_24129295	24339744
28	Affx-1248613575	28_24129349	24339798
28	Affx-1248613576	28_24132938	24343625
28	Affx-1248613577	28_24133070	24343757
28	Affx-1248613578	28_24136043	24347053
28	Affx-1237686502	28_24136988	24348003
28	Affx-1248613579	28_24137472	24348487
28	Affx-1248613580	28_24138646	24349659
28	Affx-1237686506	28_24149616	24357512
28	Affx-1248613581	28_24150943	24358840
28	Affx-88920987	28_24153722	24361601
28	Affx-1237686508	28_24154501	24362380
28	Affx-569943826	28_24154865	24362748
28	Affx-1237686509	28_24157714	24367632
28	Affx-1248613584	28_24161467	24371384
28	Affx-1248613587	28_24169831	24379653
28	Affx-1248613589	28_24178409	24389147
28	Affx-1248613590	28_24179567	24390305
28	Affx-1237686513	28_24184604	24395397
28	Affx-1248613593	28_24186755	24397556
28	Affx-1237686514	28_24187291	24398092
28	Affx-1237686515	28_24189426	24400227
28	Affx-88944116	28_24189668	24400468
28	Affx-88914757	28_24189734	24400533
28	Affx-1248613595	28_24190256	24401057
28	Affx-88924203	28_24199242	24409969
28	Affx-1248613598	28_24201638	24412364
28	Affx-1248613600	28_24203859	24414585
28	Affx-1248613603	28_24220746	24430948
28	Affx-1248613605	28_24222955	24432661
28	Affx-1237685940	28_24223384	24433090
28	Affx-574324932	28_24225498	24435209
28	Affx-1237685942	28_24228047	24437773
28	Affx-1248613606	28_24230598	24440324
28	Affx-1237685946	28_24248684	24458317
28	Affx-1237685947	28_24249289	24458922
28	Affx-1248613609	28_24251113	24460746
28	Affx-569943834	28_24251202	24460835
28	Affx-1237685948	28_24254213	24463847
28	Affx-1248613610	28_24260075	24469273
28	Affx-569943835	28_24261993	24471178
28	Affx-1237685950	28_24262280	24471465
28	Affx-574339440	28_24262417	24471601
28	Affx-1237685951	28_24262888	24472071
28	Affx-1237685953	28_24267143	24474435
28	Affx-1248613611	28_24268963	24476279
28	Affx-1248613612	28_24269024	24476340
28	Affx-1237411250	13_22750139	24478509
28	Affx-1237685954	28_24272205	24479524
28	Affx-1237685956	28_24275069	24482384
28	Affx-1237685957	28_24286227	24489186
28	Affx-1237685958	28_24287059	24490020
28	Affx-1237685959	28_24287209	24490170
28	Affx-1237685960	28_24288540	24491561
28	Affx-1237685962	28_24292320	24498560
28	Affx-88906943	28_24295283	24501660
28	Affx-1237685964	28_24297260	24503656
28	Affx-88933115	28_24305559	24511954
28	Affx-88944261	28_24305707	24512102
28	Affx-1248613619	28_24308098	24514506
28	Affx-1237678945	28_24311299	24517707
28	Affx-1237678946	28_24313354	24519655
28	Affx-1248613628	28_24337681	24546754
28	Affx-1237678954	28_24340503	24549553
28	Affx-1237678955	28_24340724	24549770
28	Affx-1237678956	28_24340839	24549887
28	Affx-1237678957	28_24343683	24552733
28	Affx-88909781	28_24346936	24555382
28	Affx-1248613631	28_24347856	24556303
28	Affx-1237678963	28_24349006	24557453
28	Affx-1237678964	28_24349488	24557935
28	Affx-1248613632	28_24350654	24559107
28	Affx-1237678971	28_24364214	24577512
28	Affx-1248613635	28_24372385	24585668
28	Affx-1248613636	28_24373070	24586363
28	Affx-88960940	28_24373327	24586620
28	Affx-1237678975	28_24376660	24590559
28	Affx-1237678976	28_24376730	24590629
28	Affx-1237678977	28_24377259	24591158
28	Affx-1248613637	28_24377718	24591618
28	Affx-1248613638	28_24378087	24591987
28	Affx-1237678978	28_24381014	24598216
28	Affx-569943844	28_24391565	24604567
28	Affx-1248613641	28_24392947	24605815
28	Affx-88938532	28_24397648	24610284
28	Affx-1248613642	28_24398336	24610972
28	Affx-1237686516	28_24403754	24615951
28	Affx-1237686517	28_24407384	24619560
28	Affx-1237686518	28_24407641	24621434
28	Affx-1237686519	28_24409918	24623708
28	Affx-1237686521	28_24410813	24624590
28	Affx-1248613644	28_24412006	24625782
28	Affx-569765845	28_24385812	24631030
28	Affx-1237678979	28_24384689	24631697
28	Affx-1248613645	28_24419376	24637307
28	Affx-1237686524	28_24426068	24643043
28	Affx-88960147	28_24430450	24647422
28	Affx-1237686527	28_24439786	24656855
28	Affx-1237686528	28_24444743	24661830
28	Affx-1237686530	28_24448171	24665278
28	Affx-1237686531	28_24450338	24667447
28	Affx-1237686532	28_24451963	24669073
28	Affx-1237686535	28_24454682	24671792
28	Affx-1237686536	28_24457711	24674828
28	Affx-1248613654	28_24461332	24678630
28	Affx-1248613656	28_24466086	24682615
28	Affx-1248613657	28_24466650	24683179
28	Affx-1248613658	28_24468218	24684748
28	Affx-1248613659	28_24473080	24689616
28	Affx-1237686537	28_24473766	24690308
28	Affx-1248613660	28_24474227	24690770
28	Affx-1248613661	28_24478521	24695127
28	Affx-1237686541	28_24489782	24706866
28	Affx-88917262	28_24491668	24708745
28	Affx-1237686542	28_24493909	24711240
28	Affx-88958289	28_24494660	24712005
28	Affx-1237685970	28_24514725	24736132
28	Affx-1237685971	28_24514906	24736312
28	Affx-1237685972	28_24522538	24744088
28	Affx-574339443	28_24522707	24744255
28	Affx-1237685973	28_24524244	24745800
28	Affx-1237685974	28_24527240	24747710
28	Affx-1237685976	28_24533516	24754012
28	Affx-1237685977	28_24536518	24756790
28	Affx-1237685978	28_24537850	24758122
28	Affx-1237685979	28_24537913	24758185
28	Affx-1237685980	28_24538408	24758680
28	Affx-1248613666	28_24545663	24766030
28	Affx-1248613668	28_24553810	24774027
28	Affx-1237685983	28_24557041	24777261
28	Affx-1248613669	28_24559513	24779773
28	Affx-1248613672	28_24564533	24785911
28	Affx-1248613674	28_24583096	24804293
28	Affx-1237685986	28_24583211	24804408
28	Affx-1237685987	28_24584150	24805347
28	Affx-1248613675	28_24584384	24805581
28	Affx-569943858	28_24587069	24808185
28	Affx-88935384	28_24590438	24811715
28	Affx-1248613677	28_24593035	24814306
28	Affx-1237685989	28_24593099	24814370
28	Affx-1237685990	28_24593830	24815101
28	Affx-1237685991	28_24595479	24816695
28	Affx-1237685992	28_24596013	24817226
28	Affx-1237685993	28_24596110	24817323
28	Affx-1237685994	28_24596973	24818189
28	Affx-1237685146	28_24601627	24822826
28	Affx-574324963	28_24606838	24828039
28	Affx-1237685147	28_24610353	24832703
28	Affx-1237685148	28_24612934	24835284
28	Affx-1248613679	28_24613607	24835957
28	Affx-1237685150	28_24617622	24839972
28	Affx-1237685151	28_24618893	24841243
28	Affx-1237685152	28_24621422	24843772
28	Affx-1248613681	28_24621788	24844138
28	Affx-1237685153	28_24628729	24851075
28	Affx-1248613683	28_24630387	24852733
28	Affx-1237685156	28_24635837	24858173
28	Affx-1237685157	28_24645519	24869207
28	Affx-1237685159	28_24653346	24877047
28	Affx-569943865	28_24656531	24880661
28	Affx-1248613685	28_24661254	24885707
28	Affx-1237685164	28_24663715	24892861
28	Affx-1237685165	28_24664914	24894117
28	Affx-1248613686	28_24667484	24897108
28	Affx-1248613687	28_24669558	24899146
28	Affx-1237685167	28_24670988	24900579
28	Affx-1237685168	28_24673841	24903430
28	Affx-1248613689	28_24683809	24912120
28	Affx-1248613690	28_24684928	24913269
28	Affx-1248613691	28_24684983	24913334
28	Affx-1248613692	28_24685058	24913409
28	Affx-1248613693	28_24685474	24913825
28	Affx-1248613695	28_24686397	24914743
28	Affx-1248613696	28_24686864	24915133
28	Affx-1237685171	28_24691001	24919253
28	Affx-1248613697	28_24692593	24920847
28	Affx-1248613699	28_24695355	24923606
28	Affx-1248613700	28_24697245	24925490
28	Affx-1248613702	28_24700908	24929085
28	Affx-1248613703	28_24701051	24929228
28	Affx-1237687086	28_24701340	24929517
28	Affx-1237687088	28_24709568	24937439
28	Affx-1237687090	28_24717414	24945283
28	Affx-1237687091	28_24718550	24946428
28	Affx-1248613706	28_24724096	24951973
28	Affx-88962712	28_24727111	24954976
28	Affx-1248613707	28_24732050	24959612
28	Affx-1248613708	28_24732553	24960108
28	Affx-1248613709	28_24732639	24960194
28	Affx-1248613712	28_24737561	24965711
28	Affx-1237687093	28_24737903	24966056
28	Affx-1248613713	28_24743806	24972492
28	Affx-1237687094	28_24744018	24972704
28	Affx-1248613715	28_24761372	24994440
28	Affx-1248613716	28_24762648	24995721
28	Affx-1237687098	28_24766375	24999427
28	Affx-1237687099	28_24770812	25003959
28	Affx-1237687100	28_24776281	25034184
28	Affx-1237687102	28_24777282	25035191
28	Affx-1237687103	28_24777711	25035620
28	Affx-1237687104	28_24779385	25037312
28	Affx-1237687105	28_24781692	25039489
28	Affx-1237687106	28_24782027	25039824
28	Affx-1237687107	28_24782543	25040340
28	Affx-569943876	28_24783436	25041233
28	Affx-88944910	28_24788107	25045982
28	Affx-1237687108	28_24791434	25048507
28	Affx-1248613719	28_24798776	25055597
28	Affx-1237685596	28_24814297	25071815
28	Affx-1237685597	28_24817678	25075237
28	Affx-1248613721	28_24821940	25079497
28	Affx-1248613723	28_24824799	25082356
28	Affx-1248613724	28_24827231	25085248
28	Affx-569765848	28_24827348	25085365
28	Affx-1237685598	28_24830063	25088039
28	Affx-1248613725	28_24831542	25089518
28	Affx-1237685600	28_24834084	25093037
28	Affx-1248613726	28_24834172	25093125
28	Affx-1248613727	28_24834242	25093195
28	Affx-1237685602	28_24835790	25094748
28	Affx-88960287	28_24838750	25097788
28	Affx-1237685604	28_24841544	25100565
28	Affx-1248613731	28_24844547	25103568
28	Affx-1237685607	28_24845192	25104213
28	Affx-1248613732	28_24847614	25106567
28	Affx-1237685609	28_24848857	25107809
28	Affx-1237685615	28_24855332	25117984
28	Affx-1237685616	28_24855729	25118381
28	Affx-1248613734	28_24858010	25120607
28	Affx-1237685617	28_24858997	25121237
28	Affx-1237685618	28_24859818	25122068
28	Affx-88904557	28_24860647	25122903
28	Affx-1248613735	28_24862196	25124426
28	Affx-1248613738	28_24866138	25128368
28	Affx-1248613742	28_24868187	25130417
28	Affx-1248613743	28_24868656	25130886
28	Affx-1248613745	28_24870247	25132477
28	Affx-1237685622	28_24884550	25143207
28	Affx-1248613752	28_24894435	25153470
28	Affx-1237685626	28_24894746	25153781
28	Affx-1248613753	28_24897085	25156121
28	Affx-1237686957	28_24903922	25162975
28	Affx-1248613756	28_24907058	25166111
28	Affx-1237686960	28_24915717	25176208
28	Affx-1237686961	28_24916194	25176628
28	Affx-1237686962	28_24918204	25178335
28	Affx-1237686963	28_24919052	25179187
28	Affx-1237686964	28_24919115	25179250
28	Affx-1237686965	28_24919909	25180040
28	Affx-1237686966	28_24919992	25180123
28	Affx-1237686968	28_24939786	25199899
28	Affx-88959026	28_24940386	25200511
28	Affx-1248613764	28_24940457	25200582
28	Affx-1248613765	28_24940610	25200735
28	Affx-1237686969	28_24941887	25202012
28	Affx-1248613766	28_24942479	25202604
28	Affx-1248613768	28_24946567	25207168
28	Affx-1248613769	28_24946640	25207241
28	Affx-1248613770	28_24949985	25210571
28	Affx-569943889	28_24950312	25210911
28	Affx-1248613771	28_24951034	25211608
28	Affx-1237686971	28_24960081	25220245
28	Affx-574331709	28_24963971	25224050
28	Affx-1248613772	28_24964755	25224833
28	Affx-1237686972	28_24966517	25226625
28	Affx-88924715	28_24966699	25226807
28	Affx-1237686973	28_24968954	25229084
28	Affx-1248613774	28_24972091	25232643
28	Affx-1237686980	28_24994641	25249962
28	Affx-1237686982	28_24998896	25254208
28	Affx-1248613780	28_25004478	25259308
28	Affx-1237684228	28_25009466	25264470
28	Affx-1248613781	28_25010280	25265284
28	Affx-1237684231	28_25025130	25284633
28	Affx-88905459	28_25026740	25286247
28	Affx-1248613786	28_25027539	25287046
28	Affx-1237684233	28_25030913	25290456
28	Affx-1237684234	28_25033080	25293425
28	Affx-1248613788	28_25035209	25295561
28	Affx-1237684236	28_25037385	25297396
28	Affx-1248613789	28_25040889	25301872
28	Affx-1248613790	28_25041886	25307491
28	Affx-1237684237	28_25042863	25308468
28	Affx-1248613793	28_25047837	25312847
28	Affx-1237684242	28_25069721	25338520
28	Affx-88905582	28_25070114	25338913
28	Affx-1237684244	28_25077955	25348012
28	Affx-277323506	28_25079248	25349305
28	Affx-277338012	28_25079320	25349377
28	Affx-1237684246	28_25080268	25351946
28	Affx-1248613795	28_25081657	25353270
28	Affx-1237684247	28_25082999	25354612
28	Affx-1248613796	28_25088266	25359893
28	Affx-1237684248	28_25088610	25360237
28	Affx-88941299	28_25089909	25361654
28	Affx-569943902	28_25090768	25362513
28	Affx-1237684252	28_25094200	25365991
28	Affx-1237684253	28_25094297	25366088
28	Affx-88964304	28_25094654	25366445
28	Affx-1237684256	28_25098513	25372489
28	Affx-1237687601	28_25106929	25380912
28	Affx-1248613798	28_25114092	25388093
28	Affx-1248613799	28_25114518	25388519
28	Affx-88960894	28_25126632	25397226
28	Affx-1237875330	9_9236361	25399391
28	Affx-1237687604	28_25129710	25400323
28	Affx-1237687605	28_25130076	25400685
28	Affx-1248613800	28_25130387	25400996
28	Affx-1248613801	28_25139013	25409588
28	Affx-1248613802	28_25139758	25410333
28	Affx-1248613804	28_25142983	25413677
28	Affx-1248613805	28_25143055	25413749
28	Affx-1237687606	28_25146940	25417664
28	Affx-1237687608	28_25159487	25430230
28	Affx-1237687609	28_25159579	25430328
28	Affx-1237687611	28_25159821	25430570
28	Affx-1237687616	28_25180323	25447460
28	Affx-1237687617	28_25187209	25454262
28	Affx-1237687619	28_25194260	25461298
28	Affx-1237687620	28_25194941	25461944
28	Affx-1237687621	28_25199396	25466367
28	Affx-1237687622	28_25199685	25466656
28	Affx-1248613808	28_25200124	25467081
28	Affx-1237685398	28_25201807	25468839
28	Affx-88946196	28_25202266	25469298
28	Affx-1237685399	28_25207776	25474810
28	Affx-1237685400	28_25209058	25476092
28	Affx-1237685401	28_25209678	25476712
28	Affx-1237685402	28_25209892	25476926
28	Affx-1248613810	28_25221395	25493633
28	Affx-569943912	28_25226733	25498962
28	Affx-1248613811	28_25227119	25499345
28	Affx-1248613812	28_25227499	25499725
28	Affx-1237685404	28_25227938	25500164
28	Affx-1248613813	28_25228245	25500471
28	Affx-1237685405	28_25232747	25504965
28	Affx-1248613814	28_25238638	25510851
28	Affx-1237685406	28_25244143	25513001
28	Affx-1237685407	28_25248625	25517456
28	Affx-1237685409	28_25260314	25528887
28	Affx-1237685410	28_25265899	25535947
28	Affx-1237685411	28_25267175	25537218
28	Affx-1248613815	28_25269659	25539702
28	Affx-1237685412	28_25269949	25539992
28	Affx-1237685413	28_25272437	25542480
28	Affx-1237685414	28_25272509	25542552
28	Affx-1237685419	28_25283583	25559824
28	Affx-1237685422	28_25287968	25564432
28	Affx-1237685423	28_25292554	25568576
28	Affx-1237685424	28_25292699	25568721
28	Affx-1237685425	28_25293234	25569258
28	Affx-1237685426	28_25293609	25569633
28	Affx-1237685427	28_25298747	25574771
28	Affx-1237686545	28_25303497	25579529
28	Affx-569836040	28_25307897	25583911
28	Affx-1248613819	28_25318913	25594246
28	Affx-1237686550	28_25322416	25602746
28	Affx-1237686551	28_25322473	25602803
28	Affx-1237686552	28_25323480	25603798
28	Affx-1237686557	28_25334970	25615165
28	Affx-1237686561	28_25353611	25633015
28	Affx-1237686563	28_25356750	25635802
28	Affx-574325001	28_25365331	25644424
28	Affx-1237686564	28_25365406	25644499
28	Affx-1248613822	28_25391270	25670719
28	Affx-1248613823	28_25391330	25670779
28	Affx-1248613824	28_25391412	25670861
28	Affx-88947081	28_25391885	25671334
28	Affx-1248613827	28_25397991	25676350
28	Affx-1237686568	28_25398687	25677046
28	Affx-1237687985	28_25400046	25678401
28	Affx-1248613828	28_25404640	25682425
28	Affx-569943922	28_25421120	25698899
28	Affx-1237687988	28_25433996	25715599
28	Affx-88925297	28_25436554	25718160
28	Affx-1237687989	28_25437200	25718819
28	Affx-1248613830	28_25445847	25729748
28	Affx-1237687992	28_25447403	25734462
28	Affx-1237687993	28_25448241	25735318
28	Affx-1248613831	28_25453083	25740158
28	Affx-1248613833	28_25458188	25745258
28	Affx-1248613834	28_25460901	25748165
28	Affx-1248613838	28_25477691	25768103
28	Affx-1248613840	28_25480012	25770446
28	Affx-1248613841	28_25485108	25781225
28	Affx-1248613842	28_25486997	25784707
28	Affx-1237687998	28_25490837	25788542
28	Affx-569836048	28_25491555	25789260
28	Affx-1248613845	28_25492990	25790695
28	Affx-1237687808	28_25501189	25800374
28	Affx-1248613847	28_25503226	25802411
28	Affx-88937193	28_25506119	25805014
28	Affx-1248613848	28_25513459	25812476
28	Affx-1248613850	28_25527267	25826643
28	Affx-1248613851	28_25527815	25827191
28	Affx-1237687810	28_25530067	25829479
28	Affx-1237687812	28_25538070	25839510
28	Affx-1248613853	28_25539872	25841266
28	Affx-1237687814	28_25556007	25855560
28	Affx-1248613856	28_25563752	25863271
28	Affx-1237687816	28_25568624	25867528
28	Affx-1237687817	28_25572128	25871032
28	Affx-1237687818	28_25572515	25871419
28	Affx-1237687819	28_25573343	25872247
28	Affx-1237687820	28_25573400	25872304
28	Affx-1248613857	28_25573639	25872543
28	Affx-1237687821	28_25575638	25875066
28	Affx-1237687822	28_25582847	25882013
28	Affx-88920265	28_25586023	25889886
28	Affx-569943934	28_25587690	25892553
28	Affx-1237687824	28_25591826	25895610
28	Affx-1248613861	28_25595546	25899425
28	Affx-1237687111	28_25620504	25923449
28	Affx-1237687114	28_25625274	25928776
28	Affx-1237687115	28_25625515	25929017
28	Affx-1237687117	28_25627047	25930569
28	Affx-1237687119	28_25641830	25954619
28	Affx-88948992	28_25645240	25963008
28	Affx-1248613867	28_25645384	25963152
28	Affx-1248613868	28_25648267	25966849
28	Affx-1237687120	28_25649412	25967994
28	Affx-1237687123	28_25651519	25970146
28	Affx-1237687124	28_25651876	25970503
28	Affx-88953154	28_25657142	25979326
28	Affx-1237687127	28_25666265	25986780
28	Affx-1248613871	28_25666392	25986907
28	Affx-1237687129	28_25668167	25988906
28	Affx-88948291	28_25676449	26000685
28	Affx-1237687130	28_25683569	26005802
28	Affx-1237685428	28_25704496	26032101
28	Affx-569836058	28_25722296	26051609
28	Affx-1237685432	28_25730821	26065796
28	Affx-88946673	28_25733534	26068192
28	Affx-1237685433	28_25734563	26069221
28	Affx-1237685436	28_25736753	26071411
28	Affx-1237685437	28_25737487	26072145
28	Affx-1237685438	28_25737822	26072480
28	Affx-1237685442	28_25746816	26086540
28	Affx-1237685446	28_25756170	26095062
28	Affx-1248613874	28_25759825	26098934
28	Affx-1237685447	28_25760940	26100047
28	Affx-1237685449	28_25766492	26104936
28	Affx-1248613875	28_25767578	26106022
28	Affx-1237685450	28_25776735	26114965
28	Affx-1237685452	28_25777762	26115992
28	Affx-1237685453	28_25777893	26116123
28	Affx-1237685455	28_25778613	26116843
28	Affx-1237685456	28_25779479	26117709
28	Affx-1237685457	28_25779558	26117788
28	Affx-88957691	28_25789374	26127787
28	Affx-1237685461	28_25798253	26136222
28	Affx-1237687828	28_25802866	26141366
28	Affx-1237687830	28_25803423	26141923
28	Affx-1237687831	28_25807553	26146042
28	Affx-1237687833	28_25817108	26155516
28	Affx-1237687834	28_25818021	26156468
28	Affx-88947137	28_25826751	26167185
28	Affx-1248613879	28_25841147	26182717
28	Affx-569943953	28_25844756	26186459
28	Affx-1237687837	28_25846114	26187811
28	Affx-88955628	28_25862758	26198620
28	Affx-1248613882	28_25866966	26203046
28	Affx-1237687840	28_25867933	26204013
28	Affx-1237687842	28_25869639	26205719
28	Affx-1237687843	28_25882943	26218944
28	Affx-1237687844	28_25889103	26224112
28	Affx-1237687845	28_25891825	26227626
28	Affx-88956674	28_24389237	26242776
28	Affx-1248613886	28_25905173	26243113
28	Affx-1237688064	28_25905765	26243706
28	Affx-1237688066	28_25916338	26254380
28	Affx-1237688067	28_25924969	26265426
28	Affx-1237688068	28_25926599	26266785
28	Affx-1248613891	28_25928027	26268310
28	Affx-1248613892	28_25928997	26269281
28	Affx-1248613894	28_25951678	26290028
28	Affx-1248613895	28_25952001	26290351
28	Affx-1237688071	28_25954109	26292459
28	Affx-1237688072	28_25960862	26299249
28	Affx-1237688076	28_25979216	26320088
28	Affx-1237688077	28_25979429	26320301
28	Affx-1237688078	28_25982554	26323426
28	Affx-1237688079	28_25983323	26324195
28	Affx-1237688173	28_26011799	26354897
28	Affx-1248613898	28_26021939	26376046
28	Affx-88960755	28_26038015	26392804
28	Affx-1237688176	28_26054231	26403735
28	Affx-1248613904	28_26054796	26404300
28	Affx-1237688181	28_26080505	26443906
28	Affx-1237688182	28_26080752	26444145
28	Affx-1237688185	28_26099019	26462640
28	Affx-1237688296	28_26118358	26482925
28	Affx-1237688299	28_26132733	26496904
28	Affx-1248613911	28_26143803	26518906
28	Affx-1237688300	28_26145505	26520281
28	Affx-569943965	28_26147430	26522245
28	Affx-1248613912	28_26151355	26525546
28	Affx-1237688305	28_26162017	26539778
28	Affx-1248613913	28_26177220	26552546
28	Affx-1248613916	28_26221597	26626054
28	Affx-1248613917	28_26224736	26629192
28	Affx-88917327	28_26225830	26630286
28	Affx-88944153	28_26231739	26636196
28	Affx-1237685997	28_26232433	26636890
28	Affx-1248613920	28_26233057	26637516
28	Affx-569765854	28_26235598	26640054
28	Affx-277297507	28_26237885	26642292
28	Affx-569943970	28_26238221	26642628
28	Affx-1237686000	28_26239174	26643579
28	Affx-1237686001	28_26240201	26644606
28	Affx-1237686002	28_26241198	26645603
28	Affx-1237686004	28_26242917	26647330
28	Affx-88907075	28_26244804	26649217
28	Affx-1248613923	28_26266151	26670889
28	Affx-1237686013	28_26271824	26676432
28	Affx-1237686015	28_26277171	26681770
28	Affx-1237686016	28_26277382	26681981
28	Affx-1237686017	28_26277670	26682269
28	Affx-1248613924	28_26284361	26688959
28	Affx-1248613925	28_26284971	26689570
28	Affx-1237686018	28_26290169	26695243
28	Affx-1237686019	28_26290416	26695490
28	Affx-1248613928	28_26292240	26697314
28	Affx-1248613929	28_26294077	26699152
28	Affx-1237686020	28_26295314	26700398
28	Affx-1237686021	28_26297368	26702469
28	Affx-1237687259	28_26301692	26706787
28	Affx-1237687262	28_26305534	26710623
28	Affx-1248613932	28_26312590	26717660
28	Affx-1237687266	28_26319226	26726283
28	Affx-88934187	28_26320432	26727465
28	Affx-1248613934	28_26320994	26728042
28	Affx-1237687268	28_26323019	26730071
28	Affx-1248613935	28_26328203	26735266
28	Affx-1237687271	28_26329543	26736606
28	Affx-1237687273	28_26334230	26741007
28	Affx-1248613936	28_26334897	26741674
28	Affx-1248613938	28_26344737	26751117
28	Affx-1237687274	28_26348743	26755244
28	Affx-1237687276	28_26356197	26761969
28	Affx-1237687277	28_26358373	26764149
28	Affx-1248613941	28_26373704	26782793
28	Affx-1237687281	28_26374185	26783274
28	Affx-1248613942	28_26374551	26783640
28	Affx-1237687282	28_26385282	26794753
28	Affx-1248613944	28_26389619	26799085
28	Affx-1248613947	28_26394398	26803550
28	Affx-1237686246	28_26402452	26816164
28	Affx-1248613952	28_26404706	26818418
28	Affx-1248613953	28_26404801	26818513
28	Affx-1248613955	28_26410018	26822022
28	Affx-569943985	28_26417691	26829686
28	Affx-1248613959	28_26423961	26835985
28	Affx-1237686249	28_26432302	26843884
28	Affx-1237686250	28_26433113	26844683
28	Affx-1248613963	28_26452627	26863879
28	Affx-1237686256	28_26456362	26867271
28	Affx-1237686257	28_26456445	26867354
28	Affx-1237686258	28_26457511	26868420
28	Affx-1237686259	28_26458653	26869562
28	Affx-1248613965	28_26459519	26870405
28	Affx-1248613966	28_26470085	26879931
28	Affx-1237686261	28_26477858	26887230
28	Affx-1237686262	28_26478074	26887446
28	Affx-1237686263	28_26479330	26888704
28	Affx-1248613968	28_26480246	26889620
28	Affx-1237686265	28_26484337	26893723
28	Affx-1237686268	28_26487846	26897226
28	Affx-1237686273	28_26495192	26904596
28	Affx-88922753	28_26507643	26916874
28	Affx-1237688187	28_26509296	26918133
28	Affx-1237688188	28_26518366	26926955
28	Affx-1237688190	28_26519446	26928032
28	Affx-574325038	28_26527245	26935211
28	Affx-1248613970	28_26533868	26944743
28	Affx-1248350166	8_52938697	26945031
28	Affx-569943992	28_26536145	26947014
28	Affx-1237688193	28_26536891	26947760
28	Affx-1237688195	28_26541859	26952726
28	Affx-1237688196	28_26543835	26954748
28	Affx-1248357344	9_6125983	26958975
28	Affx-1237688198	28_26585498	26996972
28	Affx-1237686025	28_26619787	27033987
28	Affx-1248613974	28_26621235	27035436
28	Affx-1248613978	28_26630644	27045606
28	Affx-1248613979	28_26631012	27045974
28	Affx-1248613980	28_26632115	27047258
28	Affx-1248613981	28_26634512	27049658
28	Affx-1248613982	28_26634781	27049927
28	Affx-1248613983	28_26638127	27052832
28	Affx-1248613984	28_26640930	27055635
28	Affx-1237686029	28_26644675	27059378
28	Affx-1248613987	28_26644744	27059447
28	Affx-1237686030	28_26644938	27059641
28	Affx-569944000	28_26645240	27059943
28	Affx-574325044	28_26645470	27060173
28	Affx-1237686031	28_26645710	27060413
28	Affx-1237686032	28_26648067	27062858
28	Affx-1237686037	28_26649535	27064326
28	Affx-1237686038	28_26649930	27064721
28	Affx-1237686040	28_26655674	27070465
28	Affx-1237686041	28_26655830	27070621
28	Affx-1237686042	28_26657726	27072110
28	Affx-1237686045	28_26661311	27077836
28	Affx-1237686051	28_26679275	27088953
28	Affx-1248613990	28_26680710	27090388
28	Affx-1237686048	28_26676535	27091104
28	Affx-1237686049	28_26676701	27091270
28	Affx-1237682077	28_26802412	27138689
28	Affx-1248613995	28_26805953	27142230
28	Affx-1237682078	28_26806717	27142994
28	Affx-1237682079	28_26810881	27147160
28	Affx-1248613998	28_26816989	27152885
28	Affx-88930035	28_26824017	27163998
28	Affx-1237682086	28_26827185	27166172
28	Affx-1248614000	28_26836094	27173507
28	Affx-1248614001	28_26836465	27173884
28	Affx-1237682089	28_26837959	27175378
28	Affx-1248614002	28_26839102	27176520
28	Affx-1237682091	28_26840883	27178278
28	Affx-1248614003	28_26841070	27178465
28	Affx-1248614004	28_26841144	27178539
28	Affx-1237682092	28_26844754	27182131
28	Affx-1237682093	28_26845861	27183369
28	Affx-1248614008	28_26848678	27189139
28	Affx-1237682095	28_26861472	27207937
28	Affx-1237682096	28_26861902	27208367
28	Affx-1237682098	28_26866857	27217187
28	Affx-1248614011	28_26867344	27217674
28	Affx-1237682100	28_26871361	27221796
28	Affx-1237682102	28_26873137	27223589
28	Affx-1237682103	28_26874513	27224947
28	Affx-1248614013	28_26875015	27225449
28	Affx-1237682104	28_26878430	27230167
28	Affx-1248614016	28_26878529	27230266
28	Affx-1237682105	28_26878582	27230319
28	Affx-1237682106	28_26881102	27233394
28	Affx-1237682107	28_26883989	27236313
28	Affx-1237682109	28_26888683	27241006
28	Affx-1248614020	28_26890734	27243361
28	Affx-1237686276	28_26903207	27256488
28	Affx-1248614023	28_26909266	27263074
28	Affx-1237686277	28_26909650	27263458
28	Affx-1248614024	28_26912133	27266180
28	Affx-1237686278	28_26912192	27266239
28	Affx-1237686279	28_26912358	27266405
28	Affx-1248614026	28_26922514	27272777
28	Affx-1248614027	28_26924679	27274968
28	Affx-1237686280	28_26927578	27278206
28	Affx-1237686282	28_26930209	27280844
28	Affx-1237686286	28_26941927	27292580
28	Affx-1237686288	28_26953299	27303934
28	Affx-1237686295	28_26963044	27313679
28	Affx-1237686296	28_26963345	27313976
28	Affx-1237686301	28_26982814	27333700
28	Affx-569944011	28_26988571	27339130
28	Affx-277321860	28_26990368	27340936
28	Affx-1237686302	28_26990475	27341043
28	Affx-1248614032	28_26991763	27342327
28	Affx-1237686303	28_26991924	27342488
28	Affx-88959105	28_26992040	27342604
28	Affx-1248614033	28_26994262	27344546
28	Affx-1248614034	28_26994624	27344908
28	Affx-1248614035	28_26995454	27345755
28	Affx-1248614036	28_26996235	27346536
28	Affx-88923637	28_26997337	27347638
28	Affx-1248614037	28_26998960	27349251
28	Affx-1237686804	28_27002792	27352852
28	Affx-1237686805	28_27004459	27354508
28	Affx-1237686806	28_27009708	27359063
28	Affx-1237686807	28_27010075	27359430
28	Affx-1237686808	28_27013569	27362666
28	Affx-1248614038	28_27014820	27363917
28	Affx-1237686811	28_27015655	27364754
28	Affx-1237686812	28_27016306	27365434
28	Affx-1237686813	28_27017278	27366406
28	Affx-1248614039	28_27019352	27368478
28	Affx-569944013	28_27025745	27374217
28	Affx-1248614041	28_27025823	27374295
28	Affx-88915644	28_27026654	27375126
28	Affx-1237686815	28_27031862	27380348
28	Affx-1237686819	28_27035801	27384299
28	Affx-1237686820	28_27045378	27394523
28	Affx-1237686821	28_27047901	27397052
28	Affx-88908995	28_27048618	27397756
28	Affx-1237686822	28_27051206	27399673
28	Affx-569944016	28_27057892	27420342
28	Affx-1237686824	28_27074894	27438095
28	Affx-1237686825	28_27075050	27438251
28	Affx-574331723	28_27075185	27438386
28	Affx-1237686826	28_27075281	27438482
28	Affx-1237686827	28_27076568	27440077
28	Affx-1237686828	28_27079327	27443073
28	Affx-1237686829	28_27082624	27448665
28	Affx-1237685462	28_27106759	27474961
28	Affx-1237685466	28_27119160	27487532
28	Affx-1237685467	28_27120099	27488327
28	Affx-569836113	28_27120706	27488934
28	Affx-88953712	28_27121747	27489973
28	Affx-569944020	28_27123495	27491721
28	Affx-1237685468	28_27125722	27493948
28	Affx-277309812	28_27125777	27494003
28	Affx-1237685469	28_27125844	27494070
28	Affx-1248614052	28_27126523	27494749
28	Affx-1237685472	28_27133499	27502156
28	Affx-1237685477	28_27142467	27507711
28	Affx-1237685478	28_27145979	27511394
28	Affx-1248614055	28_27146972	27512387
28	Affx-277334183	28_27148363	27513778
28	Affx-1248614056	28_27148579	27513994
28	Affx-1237685481	28_27162914	27529714
28	Affx-1248614057	28_27163309	27530109
28	Affx-1237685482	28_27164116	27530850
28	Affx-1237685486	28_27179279	27546179
28	Affx-1237685487	28_27187331	27552471
28	Affx-569944023	28_27190596	27555744
28	Affx-1237685489	28_27191475	27556624
28	Affx-1237685490	28_27191540	27556689
28	Affx-88917447	28_27192951	27558077
28	Affx-1248614061	28_27202938	27570738
28	Affx-1248614062	28_27203439	27571239
28	Affx-1237682649	28_27203807	27571607
28	Affx-1248614066	28_27220539	27590231
28	Affx-277327540	28_27223046	27592710
28	Affx-1248614067	28_27223510	27593174
28	Affx-569944026	28_27225429	27595083
28	Affx-1237682655	28_27225630	27595276
28	Affx-1237682656	28_27225753	27595397
28	Affx-1248614068	28_27226301	27595933
28	Affx-1237682657	28_27226365	27595997
28	Affx-1248614072	28_27228642	27598253
28	Affx-1248614073	28_27233148	27602728
28	Affx-1237682662	28_27233651	27603231
28	Affx-1248614074	28_27243140	27612699
28	Affx-1237682663	28_27250550	27620026
28	Affx-88906117	28_27252108	27621583
28	Affx-1248614075	28_27252160	27621635
28	Affx-569944030	28_27252372	27621847
28	Affx-1237682664	28_27258280	27629449
28	Affx-1237682665	28_27258618	27629787
28	Affx-1237682666	28_27258707	27629876
28	Affx-1248614076	28_27259147	27630316
28	Affx-1237682668	28_27261504	27633206
28	Affx-1237682669	28_27263577	27635263
28	Affx-1237682671	28_27271218	27642955
28	Affx-569944032	28_27273081	27644818
28	Affx-1248614078	28_27273991	27645729
28	Affx-1248614080	28_27279780	27649088
28	Affx-1237682673	28_27283230	27652336
28	Affx-1237682674	28_27283936	27653047
28	Affx-1237682676	28_27285826	27659977
28	Affx-569944034	28_27286454	27660619
28	Affx-1237682677	28_27287354	27661519
28	Affx-88922140	28_27297919	27671868
28	Affx-1237682681	28_27298381	27672340
28	Affx-88911347	28_27305412	27679375
28	Affx-1237683687	28_27306029	27679991
28	Affx-1248614083	28_27316495	27690499
28	Affx-1248614084	28_27321003	27694999
28	Affx-1237683692	28_27321089	27695085
28	Affx-569944035	28_27335883	27705236
28	Affx-1248614087	28_27335953	27705306
28	Affx-1237683695	28_27337154	27706509
28	Affx-1237683696	28_27339614	27709866
28	Affx-569944036	28_27340377	27710629
28	Affx-1237683697	28_27340542	27710794
28	Affx-1248614088	28_27344061	27714323
28	Affx-1237683699	28_27345728	27716047
28	Affx-1237683700	28_27345996	27716315
28	Affx-1237683701	28_27346132	27716451
28	Affx-569944037	28_27346450	27716769
28	Affx-1237683702	28_27347046	27717365
28	Affx-1237683704	28_27350730	27721068
28	Affx-1237683708	28_27366437	27736213
28	Affx-88941131	28_27374386	27744375
28	Affx-1237683709	28_27374848	27744837
28	Affx-1237683710	28_27375813	27745803
28	Affx-1248614091	28_27378057	27748048
28	Affx-1237683713	28_27381639	27751637
28	Affx-1237683715	28_27383711	27753709
28	Affx-1237683716	28_27383916	27753914
28	Affx-1237683717	28_27385153	27754915
28	Affx-1248614092	28_27385341	27755103
28	Affx-1248614093	28_27385928	27755690
28	Affx-1248614094	28_27386206	27755968
28	Affx-1237683719	28_27390598	27759834
28	Affx-1237683720	28_27391927	27761168
28	Affx-1237683721	28_27395069	27764374
28	Affx-1237683722	28_27399790	27769139
28	Affx-1248614095	28_27400090	27769439
28	Affx-1248614096	28_27400247	27769596
28	Affx-1248614097	28_27406597	27779323
28	Affx-1237685174	28_27407702	27780427
28	Affx-1237685176	28_27416783	27789525
28	Affx-1237685178	28_27420757	27792961
28	Affx-1237685179	28_27421347	27793551
28	Affx-1237685180	28_27423663	27795744
28	Affx-1237685183	28_27440354	27812793
28	Affx-1237685184	28_27440887	27813326
28	Affx-1248614099	28_27440949	27813388
28	Affx-1248614100	28_27441181	27813620
28	Affx-1237685185	28_27441875	27814333
28	Affx-1237685186	28_27441967	27814425
28	Affx-88958116	28_27443844	27816302
28	Affx-1248614102	28_27446277	27818735
28	Affx-1248614103	28_27448049	27820507
28	Affx-1237685187	28_27448258	27820716
28	Affx-1237685188	28_27453000	27825458
28	Affx-1237685189	28_27459272	27832359
28	Affx-1237685190	28_27461403	27834490
28	Affx-574325082	28_27462944	27836032
28	Affx-1237685191	28_27464421	27837656
28	Affx-1237685192	28_27466510	27839745
28	Affx-1237685193	28_27468447	27841682
28	Affx-1237685194	28_27469031	27842266
28	Affx-1237685196	28_27471256	27844495
28	Affx-1248614108	28_27482933	27856745
28	Affx-1237685199	28_27487351	27861425
28	Affx-1248614110	28_27492442	27866521
28	Affx-1248614111	28_27493268	27867347
28	Affx-1237685203	28_27495779	27869845
28	Affx-88911142	28_27496498	27870564
28	Affx-1237685204	28_27496888	27870954
28	Affx-1248614112	28_27497485	27871550
28	Affx-1237685205	28_27497682	27871747
28	Affx-569944047	28_27505923	27880295
28	Affx-1237678000	28_27509485	27883889
28	Affx-1237678001	28_27510631	27885038
28	Affx-1237678002	28_27512043	27886450
28	Affx-569944050	28_27513742	27888149
28	Affx-88916052	28_27516051	27889970
28	Affx-88949118	28_27516118	27890037
28	Affx-88935528	28_27516202	27890121
28	Affx-88917478	28_27521005	27894930
28	Affx-1237678004	28_27522208	27896133
28	Affx-1237678005	28_27522324	27896249
28	Affx-1237678006	28_27522619	27896544
28	Affx-1237678007	28_27522707	27896632
28	Affx-1237678008	28_27525648	27900532
28	Affx-1248614115	28_27534493	27907992
28	Affx-569944052	28_27536582	27910076
28	Affx-1237678012	28_27538008	27911502
28	Affx-1237678016	28_27541910	27915404
28	Affx-1237678017	28_27546688	27919436
28	Affx-1237678018	28_27548524	27921268
28	Affx-1248614117	28_27551010	27923764
28	Affx-1237678023	28_27555533	27928133
28	Affx-277354469	28_27555971	27928571
28	Affx-1237678024	28_27557497	27930097
28	Affx-569765868	28_27561423	27934022
28	Affx-1237678025	28_27561831	27934430
28	Affx-1248614119	28_27562449	27935048
28	Affx-1237678026	28_27562505	27935104
28	Affx-1237678027	28_27562623	27935222
28	Affx-1237678028	28_27564322	27936921
28	Affx-1237678029	28_27565451	27938052
28	Affx-88941512	28_27569175	27941806
28	Affx-88952386	28_27569630	27942261
28	Affx-1237678030	28_27569911	27942542
28	Affx-1237678032	28_27574921	27947597
28	Affx-1237678035	28_27578109	27950774
28	Affx-1237678038	28_27582990	27955309
28	Affx-1237678039	28_27583272	27955591
28	Affx-1248614122	28_27585337	27957647
28	Affx-1237678042	28_27585765	27958075
28	Affx-88914588	28_27587103	27959401
28	Affx-88945187	28_27587188	27959486
28	Affx-1248614123	28_27593380	27964663
28	Affx-1248614124	28_27594206	27965489
28	Affx-1248614125	28_27596596	27967879
28	Affx-1237678043	28_27599859	27972051
28	Affx-1237684623	28_27601739	27974647
28	Affx-1237684624	28_27602300	27975208
28	Affx-1248614126	28_27605445	27978353
28	Affx-1237684625	28_27605912	27978820
28	Affx-1237684626	28_27608487	27981392
28	Affx-1237684627	28_27610300	27983202
28	Affx-1237684628	28_27610696	27983598
28	Affx-569944056	28_27612257	27985159
28	Affx-1237684629	28_27614643	27987547
28	Affx-1237684630	28_27615156	27988060
28	Affx-1237684631	28_27615497	27988401
28	Affx-569765870	28_27623235	27995703
28	Affx-1237684635	28_27626758	27999118
28	Affx-1237684636	28_27628032	28000392
28	Affx-1237684637	28_27628165	28000525
28	Affx-1248614128	28_27628357	28000717
28	Affx-1248614129	28_27628641	28001007
28	Affx-569944059	28_27628699	28001065
28	Affx-1237684639	28_27635603	28007467
28	Affx-1237684640	28_27636057	28007921
28	Affx-1248614131	28_27637129	28009072
28	Affx-1237684642	28_27638875	28010819
28	Affx-88941560	28_27650034	28022106
28	Affx-569944063	28_27657400	28030712
28	Affx-1248614142	28_27695837	28048255
28	Affx-88951674	28_27686041	28049031
28	Affx-1237684646	28_27687252	28050242
28	Affx-1248614140	28_27692779	28055757
28	Affx-569944065	28_27693117	28056095
28	Affx-1237684649	28_27693587	28056579
28	Affx-1248614141	28_27693889	28056881
28	Affx-1237684653	28_27699282	28060961
28	Affx-1237682496	28_27700560	28062239
28	Affx-1237682497	28_27701132	28062779
28	Affx-1248614144	28_27701496	28063143
28	Affx-1248614145	28_27701563	28063210
28	Affx-569944068	28_27701669	28063316
28	Affx-1248614146	28_27701948	28063595
28	Affx-1248614147	28_27704416	28066306
28	Affx-1248614148	28_27706326	28068216
28	Affx-1248614149	28_27706724	28068614
28	Affx-1248614151	28_27716388	28078275
28	Affx-1237682500	28_27716817	28078704
28	Affx-1248614152	28_27719412	28080352
28	Affx-1248614153	28_27721315	28081717
28	Affx-1237682501	28_27721629	28082031
28	Affx-1248614154	28_27723718	28084023
28	Affx-1237682504	28_27724345	28084650
28	Affx-1237682505	28_27725631	28085936
28	Affx-1237682508	28_27739987	28101901
28	Affx-1248614157	28_27742279	28104184
28	Affx-1237682509	28_27745581	28107463
28	Affx-1248614159	28_27749408	28111340
28	Affx-1248614160	28_27750453	28112451
28	Affx-1237682514	28_27753484	28115500
28	Affx-1237682515	28_27754805	28116802
28	Affx-1248614161	28_27755985	28117970
28	Affx-1248614162	28_27758503	28120188
28	Affx-1237682516	28_27765459	28127169
28	Affx-1237682517	28_27766295	28128005
28	Affx-1237682519	28_27769652	28131357
28	Affx-569944077	28_27772680	28134000
28	Affx-1237682521	28_27772757	28134077
28	Affx-1237682522	28_27773093	28134413
28	Affx-1248614163	28_27773345	28134665
28	Affx-1248614164	28_27774242	28135562
28	Affx-1237682524	28_27774775	28136105
28	Affx-1237682525	28_27775647	28136987
28	Affx-1248614165	28_27779785	28141545
28	Affx-1248614166	28_27779998	28141758
28	Affx-1237682529	28_27781065	28142825
28	Affx-1248614167	28_27781771	28143531
28	Affx-1237682531	28_27793748	28155256
28	Affx-1248614173	28_27801367	28163095
28	Affx-277316233	28_27802179	28163906
28	Affx-1237681800	28_27802503	28164230
28	Affx-88929307	28_27803946	28165745
28	Affx-1248614174	28_27805233	28167032
28	Affx-1248614175	28_27806726	28168499
28	Affx-1248614176	28_27806808	28168581
28	Affx-1248614177	28_27806974	28168747
28	Affx-1237681801	28_27807757	28169537
28	Affx-1248614179	28_27809824	28171601
28	Affx-1237681802	28_27810623	28172399
28	Affx-1237681804	28_27814080	28175433
28	Affx-1237681806	28_27824274	28183418
28	Affx-1237681807	28_27828397	28187532
28	Affx-1237681808	28_27828767	28187842
28	Affx-88910997	28_27829064	28188139
28	Affx-1248614184	28_27829626	28188701
28	Affx-1248614185	28_27832595	28191409
28	Affx-1248614186	28_27834149	28192962
28	Affx-1237681810	28_27834472	28193285
28	Affx-1248614187	28_27841067	28199917
28	Affx-1237681813	28_27841151	28200001
28	Affx-1248614189	28_27847439	28206430
28	Affx-1248614190	28_27847505	28206496
28	Affx-1248614191	28_27847940	28206931
28	Affx-1237681815	28_27854465	28213646
28	Affx-569944086	28_27855645	28214826
28	Affx-1237681817	28_27859991	28222004
28	Affx-1248614202	28_27871584	28233666
28	Affx-1237681821	28_27871799	28233881
28	Affx-1248614204	28_27873269	28235339
28	Affx-1248614205	28_27875777	28237832
28	Affx-1237681824	28_27876852	28238935
28	Affx-1248614207	28_27879464	28242556
28	Affx-1248614208	28_27881892	28244792
28	Affx-1237681825	28_27882985	28245885
28	Affx-1237681826	28_27883468	28246368
28	Affx-1248614209	28_27883879	28246779
28	Affx-1248614210	28_27885695	28248587
28	Affx-1248614212	28_27888646	28251750
28	Affx-88928041	28_27888750	28251854
28	Affx-1237681828	28_27892271	28256211
28	Affx-1237681830	28_27894535	28258380
28	Affx-1237687381	28_27909134	28272762
28	Affx-88954827	28_27913586	28279001
28	Affx-1237687383	28_27914099	28279513
28	Affx-1248614217	28_27914431	28279846
28	Affx-1237687384	28_27915053	28280468
28	Affx-1237687385	28_27915705	28281120
28	Affx-1237687388	28_27939929	28303320
28	Affx-1248614220	28_27942065	28305468
28	Affx-1237687389	28_27951054	28314480
28	Affx-1237687390	28_27951180	28314606
28	Affx-1237687392	28_27952564	28315986
28	Affx-1248614222	28_27955190	28318802
28	Affx-1248614225	28_27967345	28330458
28	Affx-1237687394	28_27969706	28331603
28	Affx-1248614228	28_27981976	28343940
28	Affx-1248614229	28_27982124	28344088
28	Affx-1237687401	28_27983161	28345125
28	Affx-1237687404	28_27999480	28362736
28	Affx-1248614232	28_28002965	28366213
28	Affx-1248614233	28_28009339	28372526
28	Affx-1237683724	28_28010766	28373920
28	Affx-1237683725	28_28013845	28376993
28	Affx-1237683726	28_28016537	28378835
28	Affx-574339460	28_28022127	28382854
28	Affx-1237688772	28_26770412	28383153
28	Affx-88959913	28_26769678	28383888
28	Affx-1237683728	28_28025652	28387507
28	Affx-1237683729	28_28026698	28388553
28	Affx-574325116	28_28026936	28388791
28	Affx-569944098	28_28028437	28390292
28	Affx-1248614237	28_28030861	28392716
28	Affx-1237683731	28_28034112	28395976
28	Affx-88959796	28_28036317	28398181
28	Affx-1237683732	28_28037273	28399137
28	Affx-1248614239	28_28038176	28400040
28	Affx-1237683733	28_28042163	28404793
28	Affx-1237683735	28_28045778	28408408
28	Affx-1248614241	28_28046936	28410240
28	Affx-1237683736	28_28047628	28410956
28	Affx-1237683737	28_28047898	28411225
28	Affx-1248614244	28_28058048	28421404
28	Affx-1248614245	28_28058169	28421525
28	Affx-88956603	28_28058653	28422007
28	Affx-1248614246	28_28060869	28424223
28	Affx-1237683744	28_28063613	28426025
28	Affx-1248614247	28_28064718	28427132
28	Affx-1237683748	28_28066570	28428587
28	Affx-1237683750	28_28068480	28430493
28	Affx-1248614250	28_28073437	28435190
28	Affx-569944099	28_28074506	28436241
28	Affx-1248614251	28_28074624	28436360
28	Affx-1237683752	28_28076090	28438251
28	Affx-1237683753	28_28076664	28438825
28	Affx-1248614253	28_28081521	28443725
28	Affx-1237686831	28_28101133	28460376
28	Affx-569944102	28_28113301	28472522
28	Affx-1248614256	28_28114933	28474405
28	Affx-1248614258	28_28115824	28475292
28	Affx-1237686833	28_28118836	28478356
28	Affx-1237686835	28_28123728	28483225
28	Affx-1237686836	28_28128543	28487887
28	Affx-1237686837	28_28129896	28489231
28	Affx-1237686838	28_28132160	28491669
28	Affx-1248614259	28_28134588	28494155
28	Affx-1248614260	28_28135138	28494705
28	Affx-1237686839	28_28135248	28494815
28	Affx-1248614261	28_28137247	28497730
28	Affx-1248614262	28_28138789	28499268
28	Affx-1237686842	28_28149122	28505205
28	Affx-1237686843	28_28149877	28505957
28	Affx-1237686844	28_28150742	28506822
28	Affx-1237686845	28_28151894	28507928
28	Affx-1237686846	28_28158278	28510067
28	Affx-569944105	28_28158338	28510127
28	Affx-88947848	28_28162818	28514604
28	Affx-1237686847	28_28169598	28518047
28	Affx-1237686848	28_28170664	28519113
28	Affx-1248614266	28_28174372	28522421
28	Affx-1237686850	28_28177767	28525834
28	Affx-1237686851	28_28179845	28527912
28	Affx-1248614268	28_28186240	28534625
28	Affx-1237686852	28_28189363	28537734
28	Affx-1237686853	28_28190179	28538550
28	Affx-1237686855	28_28191502	28539873
28	Affx-1237686856	28_28192968	28541339
28	Affx-1248614272	28_28195766	28544137
28	Affx-1248614273	28_28197053	28545424
28	Affx-1248614274	28_28197161	28545532
28	Affx-1248614275	28_28197487	28545858
28	Affx-1248614276	28_28198476	28546847
28	Affx-1237686857	28_28198884	28547254
28	Affx-1237679535	28_28201028	28549375
28	Affx-1237679538	28_28203038	28551385
28	Affx-1237679539	28_28203222	28551569
28	Affx-1248614282	28_28218309	28567662
28	Affx-1248614285	28_28224946	28574321
28	Affx-1248614287	28_28232405	28581732
28	Affx-1237679546	28_28234330	28583658
28	Affx-569944112	28_28237759	28587081
28	Affx-1248614290	28_28243889	28592957
28	Affx-1237679548	28_28244221	28593289
28	Affx-1237679549	28_28244314	28593382
28	Affx-1237679550	28_28244768	28593836
28	Affx-574325128	28_28250681	28599749
28	Affx-1248614292	28_28251303	28600212
28	Affx-569765875	28_28251681	28600590
28	Affx-1237679552	28_28254143	28603050
28	Affx-1237679553	28_28254419	28603326
28	Affx-88950057	28_28255185	28604092
28	Affx-88949019	28_28256446	28605161
28	Affx-1248614293	28_28256888	28605603
28	Affx-1237679554	28_28261256	28610021
28	Affx-1237679555	28_28261876	28610641
28	Affx-1237679556	28_28262144	28610909
28	Affx-1237679558	28_28263298	28612063
28	Affx-1237679559	28_28263521	28612286
28	Affx-1237679560	28_28264159	28612924
28	Affx-1237679561	28_28264232	28612997
28	Affx-1248614296	28_28264318	28613083
28	Affx-88905411	28_28264634	28613399
28	Affx-88945358	28_28264796	28613561
28	Affx-88927907	28_28265464	28614229
28	Affx-88908510	28_28265579	28614344
28	Affx-1237679564	28_28268615	28617991
28	Affx-1248614297	28_28270547	28619923
28	Affx-1237679565	28_28271264	28620640
28	Affx-1248614298	28_28272511	28621883
28	Affx-1248614299	28_28272603	28621975
28	Affx-1237679566	28_28272896	28622268
28	Affx-1237679567	28_28273709	28623079
28	Affx-1248614302	28_28276097	28625467
28	Affx-1237679569	28_28285314	28634672
28	Affx-1248614305	28_28286074	28635432
28	Affx-1237679572	28_28287941	28637310
28	Affx-1248614306	28_28289195	28638569
28	Affx-1237679573	28_28290358	28639713
28	Affx-1248614307	28_28290675	28640030
28	Affx-1248614313	28_28332880	28646804
28	Affx-1248614310	28_28306837	28655889
28	Affx-88944719	28_28307872	28657065
28	Affx-88931496	28_28312874	28661988
28	Affx-1248614311	28_28313506	28662613
28	Affx-1237682535	28_28322812	28671057
28	Affx-1237682538	28_28333924	28679735
28	Affx-1248614314	28_28338811	28684623
28	Affx-277331422	28_28339584	28685396
28	Affx-1248614316	28_28348881	28691409
28	Affx-1237682543	28_28354762	28697241
28	Affx-88949826	28_28357010	28704228
28	Affx-1237682544	28_28362073	28709297
28	Affx-1237682545	28_28364413	28711652
28	Affx-88911767	28_28376145	28719942
28	Affx-1237682550	28_28376272	28720069
28	Affx-1237682551	28_28378880	28722676
28	Affx-1237682552	28_28380956	28724707
28	Affx-1237682553	28_28381026	28724777
28	Affx-1237682554	28_28382283	28726041
28	Affx-1237682555	28_28382463	28726221
28	Affx-88949798	28_28382911	28726658
28	Affx-1237682556	28_28383025	28726772
28	Affx-1237682557	28_28384178	28727925
28	Affx-1237682558	28_28385296	28729045
28	Affx-1237682559	28_28385472	28729221
28	Affx-1248614322	28_28385618	28729367
28	Affx-1248614323	28_28386593	28730341
28	Affx-574339464	28_28392879	28736647
28	Affx-1248614325	28_28393847	28737626
28	Affx-1248614326	28_28404732	28749168
28	Affx-1248614327	28_28409667	28754091
28	Affx-88920883	28_28414267	28758690
28	Affx-1248614330	28_28418803	28762859
28	Affx-1248614333	28_28427339	28771148
28	Affx-1248614334	28_28429502	28773330
28	Affx-1237681072	28_28429573	28773401
28	Affx-1237681073	28_28431458	28775288
28	Affx-88938281	28_28432345	28776165
28	Affx-1237681074	28_28433617	28777255
28	Affx-1237681075	28_28434061	28777701
28	Affx-1248614335	28_28434289	28777929
28	Affx-1237681077	28_28435296	28779206
28	Affx-1248614336	28_28435888	28779798
28	Affx-1248614337	28_28442878	28786393
28	Affx-1237681079	28_28442936	28786451
28	Affx-1248614338	28_28443835	28787346
28	Affx-1248614339	28_28444072	28787583
28	Affx-1237681080	28_28445907	28789419
28	Affx-1237681082	28_28447744	28791256
28	Affx-1237681087	28_28468967	28818019
28	Affx-1237681088	28_28469489	28818539
28	Affx-1248614342	28_28474059	28823351
28	Affx-1237681089	28_28474354	28823646
28	Affx-569944135	28_28476022	28825310
28	Affx-88952836	28_28477026	28826285
28	Affx-88956828	28_28477418	28826677
28	Affx-569947970	28_28479879	28829138
28	Affx-569845137	28_28480242	28829501
28	Affx-1237681090	28_28481407	28830686
28	Affx-1237681091	28_28482018	28831297
28	Affx-1237681092	28_28484009	28833283
28	Affx-569944139	28_28488177	28837447
28	Affx-1248614343	28_28488282	28837552
28	Affx-1237681093	28_28488993	28838261
28	Affx-1237681094	28_28489195	28838463
28	Affx-1237681095	28_28489262	28838530
28	Affx-1237681097	28_28491061	28840327
28	Affx-1248614344	28_28491355	28840621
28	Affx-1237681098	28_28491599	28840865
28	Affx-1237681099	28_28491658	28840924
28	Affx-1237681100	28_28492624	28841083
28	Affx-1248614346	28_28494731	28843147
28	Affx-1248581137	25_43385181	28847613
28	Affx-1248614349	28_28501880	28852121
28	Affx-1237687623	28_28502260	28852501
28	Affx-1237687624	28_28503538	28853779
28	Affx-1237687625	28_28504506	28854753
28	Affx-1237687626	28_28506092	28856338
28	Affx-1237687627	28_28506942	28857199
28	Affx-1237687628	28_28507346	28857603
28	Affx-1237687631	28_28508610	28858867
28	Affx-1237687632	28_28509057	28859314
28	Affx-1237687633	28_28509710	28859967
28	Affx-1237687634	28_28509805	28860062
28	Affx-1237687635	28_28511455	28861716
28	Affx-1248614351	28_28513559	28863791
28	Affx-1237687641	28_28516241	28866454
28	Affx-1248614353	28_28540257	28894395
28	Affx-1237687642	28_28565789	28919465
28	Affx-1248614354	28_28568717	28922397
28	Affx-1248614356	28_28577016	28930755
28	Affx-1237685773	28_28600547	28952837
28	Affx-1248614362	28_28617855	28974059
28	Affx-1248614363	28_28618176	28974380
28	Affx-1248614365	28_28622706	28980266
28	Affx-1237685774	28_28622961	28980521
28	Affx-1237685775	28_28624085	28981646
28	Affx-1248614366	28_28625434	28983015
28	Affx-1237685777	28_28626926	28984497
28	Affx-1237685779	28_28636256	28992078
28	Affx-1248614367	28_28638929	28995013
28	Affx-1237685781	28_28639071	28995155
28	Affx-569836184	28_28639424	28995508
28	Affx-1237685782	28_28639528	28995612
28	Affx-1237685784	28_28643318	28999117
28	Affx-1237685785	28_28644383	29000183
28	Affx-1248614370	28_28644819	29000644
28	Affx-1237685786	28_28647497	29003161
28	Affx-1248614371	28_28647811	29003475
28	Affx-88940958	28_28651606	29007270
28	Affx-1248614372	28_28652025	29007690
28	Affx-1237685788	28_28654160	29009847
28	Affx-1237685789	28_28661172	29017531
28	Affx-1237685790	28_28674068	29030784
28	Affx-569944160	28_28678058	29035816
28	Affx-88956420	28_28678739	29036496
28	Affx-569765883	28_28691888	29048548
28	Affx-1237685793	28_28692484	29049143
28	Affx-1237685794	28_28693810	29050458
28	Affx-1248614377	28_28695938	29052586
28	Affx-569836187	28_28698197	29054757
28	Affx-1237685796	28_28698477	29055037
28	Affx-1237685797	28_28698818	29055378
28	Affx-1248614378	28_28699121	29055681
28	Affx-1237685207	28_28707880	29064518
28	Affx-569944163	28_28708194	29064820
28	Affx-1237685208	28_28708838	29065464
28	Affx-1237685209	28_28709721	29066347
28	Affx-1237685212	28_28719865	29076605
28	Affx-88939276	28_28720612	29077352
28	Affx-88943938	28_28720862	29077604
28	Affx-1237685214	28_28722980	29079702
28	Affx-569845143	28_28728632	29084221
28	Affx-1237685215	28_28730210	29085795
28	Affx-1237685216	28_28730270	29085855
28	Affx-1248614381	28_28733565	29089148
28	Affx-1237685217	28_28734492	29090101
28	Affx-1237685219	28_28736978	29092601
28	Affx-1237685221	28_28739563	29095184
28	Affx-569765887	28_28743050	29098707
28	Affx-574325154	28_28743538	29099195
28	Affx-1248614387	28_28743636	29099293
28	Affx-1248614388	28_28744328	29099985
28	Affx-1237685222	28_28747211	29102858
28	Affx-1237685223	28_28747734	29103381
28	Affx-1237685227	28_28749017	29104664
28	Affx-1237685228	28_28753312	29109188
28	Affx-88915773	28_28759235	29115084
28	Affx-1248614389	28_28760444	29116293
28	Affx-88934841	28_28765379	29120982
28	Affx-1237685229	28_28766428	29122157
28	Affx-1248614391	28_28767234	29122975
28	Affx-1237685233	28_28787203	29138635
28	Affx-1237685234	28_28793748	29142607
28	Affx-1237683756	28_28817690	29168670
28	Affx-569765889	28_28820048	29171038
28	Affx-1237683758	28_28820990	29171988
28	Affx-1237683759	28_28821049	29172047
28	Affx-277339044	28_28828007	29178544
28	Affx-1237683764	28_28835442	29193781
28	Affx-1237683765	28_28841693	29200028
28	Affx-1248614396	28_28843073	29201408
28	Affx-1237683767	28_28845281	29203628
28	Affx-88909333	28_28845880	29204223
28	Affx-1248614399	28_28850719	29209072
28	Affx-1237683769	28_28850802	29209169
28	Affx-1237683771	28_28853736	29212378
28	Affx-569944176	28_28854272	29212938
28	Affx-1237683773	28_28854539	29213196
28	Affx-1237683774	28_28858193	29217152
28	Affx-1237683775	28_28858899	29217858
28	Affx-1237683778	28_28860735	29219958
28	Affx-569944178	28_28864373	29223330
28	Affx-1248614401	28_28869020	29227142
28	Affx-1237683782	28_28870224	29228728
28	Affx-1248614403	28_28871185	29229686
28	Affx-1237683784	28_28875398	29233907
28	Affx-1248614404	28_28876463	29239086
28	Affx-1248614406	28_28877498	29240121
28	Affx-1248614408	28_28877664	29240287
28	Affx-1248614409	28_28883012	29245224
28	Affx-1237683787	28_28883803	29246015
28	Affx-569836195	28_28885041	29247253
28	Affx-569944180	28_28885416	29247628
28	Affx-1248614410	28_28889269	29251368
28	Affx-1237684656	28_28904320	29263539
28	Affx-1237684659	28_28912416	29271746
28	Affx-1248614412	28_28912478	29271806
28	Affx-1248614413	28_28917582	29276918
28	Affx-1237684660	28_28918331	29277668
28	Affx-277291128	28_28922479	29281831
28	Affx-1237684662	28_28925956	29285278
28	Affx-1248614414	28_28926357	29285679
28	Affx-88948533	28_28927412	29286734
28	Affx-1237684664	28_28929292	29288613
28	Affx-1237684665	28_28931783	29291095
28	Affx-1237684666	28_28932430	29291742
28	Affx-1248614415	28_28948761	29301038
28	Affx-1237684668	28_28949992	29302269
28	Affx-1237684670	28_28951258	29303535
28	Affx-1248614417	28_28954002	29306285
28	Affx-88963392	28_28954292	29306575
28	Affx-1237684671	28_28956363	29308644
28	Affx-569836199	28_28962807	29314538
28	Affx-1237684672	28_28963011	29314742
28	Affx-1248614419	28_28970156	29321892
28	Affx-277343982	28_28971219	29322955
28	Affx-569765896	28_28974851	29326718
28	Affx-1237684675	28_28978921	29330099
28	Affx-1237684677	28_28984059	29336444
28	Affx-1248614423	28_28987466	29339610
28	Affx-88954452	28_28987605	29339749
28	Affx-88946776	28_28987994	29340138
28	Affx-1248614424	28_28988596	29340740
28	Affx-569845152	28_28988912	29341052
28	Affx-1248614425	28_28990170	29342311
28	Affx-1248614426	28_28991923	29344066
28	Affx-1237684682	28_28994937	29347074
28	Affx-88908303	28_28995406	29347542
28	Affx-88954559	28_29001123	29356374
28	Affx-277333462	28_29001355	29356604
28	Affx-1237684258	28_29006432	29361677
28	Affx-1237684259	28_29011264	29369276
28	Affx-1248614428	28_29011479	29369491
28	Affx-1237684260	28_29011785	29369797
28	Affx-1248614431	28_29018327	29378358
28	Affx-88906898	28_29026711	29386551
28	Affx-1248614434	28_29029095	29388438
28	Affx-1237684265	28_29030104	29389447
28	Affx-1248614435	28_29030381	29389744
28	Affx-1248614436	28_29031196	29390559
28	Affx-1248614437	28_29032546	29391909
28	Affx-1237684266	28_29033129	29392492
28	Affx-1237684267	28_29033389	29392749
28	Affx-1237684273	28_29046749	29407143
28	Affx-1237684275	28_29048953	29409359
28	Affx-1237684276	28_29050090	29410040
28	Affx-1237684277	28_29051413	29411363
28	Affx-1248614440	28_29052335	29412303
28	Affx-1248614443	28_29058647	29425813
28	Affx-1237684278	28_29059784	29428261
28	Affx-1248614444	28_29070720	29436725
28	Affx-1248614446	28_29072371	29438416
28	Affx-1237684285	28_29072896	29438941
28	Affx-1237684286	28_29074387	29441295
28	Affx-1237684287	28_29075317	29442229
28	Affx-1248614447	28_29076218	29443132
28	Affx-1237684288	28_29076819	29443737
28	Affx-569944194	28_29079441	29447114
28	Affx-1248614449	28_29081558	29449231
28	Affx-1237684289	28_29081806	29449479
28	Affx-1248614450	28_29082935	29450646
28	Affx-1237684291	28_29084879	29452591
28	Affx-1248614454	28_29085385	29453091
28	Affx-1248614455	28_29086574	29454296
28	Affx-1248614456	28_29089184	29456906
28	Affx-1237685627	28_29102237	29469905
28	Affx-1237685628	28_29102736	29470404
28	Affx-1248614461	28_29121427	29489238
28	Affx-1237685634	28_29129698	29496800
28	Affx-1237685636	28_29131028	29498101
28	Affx-1237685637	28_29131847	29498901
28	Affx-1237685638	28_29133718	29500826
28	Affx-1237685642	28_29137716	29504801
28	Affx-88929133	28_29140032	29507014
28	Affx-1237685644	28_29140130	29507112
28	Affx-1237685645	28_29140294	29507276
28	Affx-1248614463	28_29140488	29507470
28	Affx-1248614466	28_29150323	29516129
28	Affx-1237685647	28_29151659	29517596
28	Affx-1237685648	28_29157133	29523226
28	Affx-1237685650	28_29161486	29524127
28	Affx-1248614473	28_29171391	29530704
28	Affx-1248614474	28_29179814	29534467
28	Affx-1237685656	28_29182164	29538231
28	Affx-1237685657	28_29186793	29542866
28	Affx-1237685658	28_29188351	29549565
28	Affx-1237685659	28_29190115	29551437
28	Affx-1237685660	28_29198510	29559559
28	Affx-1237685661	28_29199691	29560740
28	Affx-1237686570	28_29200337	29561386
28	Affx-1237686571	28_29201802	29562851
28	Affx-1237686572	28_29202167	29563216
28	Affx-1237686573	28_29203233	29564282
28	Affx-1237686575	28_29205273	29566349
28	Affx-569944198	28_29208555	29569741
28	Affx-88954307	28_29214206	29574885
28	Affx-1237686576	28_29217744	29578409
28	Affx-569944200	28_29231979	29593481
28	Affx-1248614477	28_29232708	29594210
28	Affx-88925008	28_29233897	29595525
28	Affx-1237686581	28_29233959	29595587
28	Affx-88930275	28_29238582	29599706
28	Affx-1237686583	28_29238945	29600069
28	Affx-1237686587	28_29246810	29607936
28	Affx-1237686588	28_29262026	29619992
28	Affx-1237686589	28_29265091	29623799
28	Affx-1237686590	28_29265252	29623960
28	Affx-1237686591	28_29272275	29630500
28	Affx-1248614482	28_29272551	29630777
28	Affx-1248614485	28_29276408	29635112
28	Affx-1248614486	28_29276487	29635191
28	Affx-1237686592	28_29276600	29635304
28	Affx-1248614487	28_29282694	29641610
28	Affx-1237686593	28_29285768	29644685
28	Affx-1248614488	28_29286823	29645740
28	Affx-1248614489	28_29288196	29647116
28	Affx-1248614490	28_29289089	29648040
28	Affx-1237686594	28_29291341	29650953
28	Affx-1237686596	28_29298081	29658342
28	Affx-1248614493	28_29300105	29660366
28	Affx-1248614494	28_29308479	29668186
28	Affx-1248614496	28_29309502	29669209
28	Affx-1237682685	28_29311114	29670982
28	Affx-1237682692	28_29323846	29683469
28	Affx-1237682693	28_29324645	29684268
28	Affx-1237682694	28_29325054	29684677
28	Affx-88920657	28_29328377	29687990
28	Affx-88932976	28_29328470	29688083
28	Affx-569944204	28_29328596	29688209
28	Affx-1248614501	28_29332258	29692039
28	Affx-1248614502	28_29333967	29693751
28	Affx-1237682697	28_29334359	29694143
28	Affx-88948120	28_29339648	29699451
28	Affx-1237682706	28_29356534	29728073
28	Affx-1248614511	28_29356918	29728457
28	Affx-1237682707	28_29362998	29734615
28	Affx-88926160	28_29364127	29735744
28	Affx-1237682708	28_29365317	29736936
28	Affx-1237682709	28_29373377	29747700
28	Affx-1248614515	28_29374674	29748997
28	Affx-1248614516	28_29380375	29754881
28	Affx-1248614517	28_29380823	29755327
28	Affx-1237682711	28_29384559	29759047
28	Affx-1248614518	28_29386431	29761016
28	Affx-1237682713	28_29387939	29762499
28	Affx-88925605	28_29390227	29764779
28	Affx-1237682717	28_29390695	29765247
28	Affx-1248614521	28_29395139	29769685
28	Affx-1237682719	28_29395388	29769934
28	Affx-1248614522	28_29407492	29782076
28	Affx-1237686054	28_29408208	29782826
28	Affx-1237686055	28_29408313	29782931
28	Affx-1248614523	28_29408386	29783004
28	Affx-1248614525	28_29410237	29784855
28	Affx-1237686056	28_29414228	29788851
28	Affx-1248614526	28_29432754	29806390
28	Affx-1248614529	28_29438808	29817481
28	Affx-1237686061	28_29439211	29817888
28	Affx-88908744	28_29439851	29818528
28	Affx-1248614530	28_29440506	29819181
28	Affx-569845155	28_29443218	29821890
28	Affx-1237686064	28_29443290	29821962
28	Affx-1237686065	28_29444446	29823118
28	Affx-569944211	28_29444822	29823494
28	Affx-1248614531	28_29449568	29828607
28	Affx-1248614532	28_29450248	29829289
28	Affx-1248614533	28_29453733	29832745
28	Affx-1237686069	28_29453897	29832892
28	Affx-1248614534	28_29456444	29837589
28	Affx-1248614535	28_29457309	29838451
28	Affx-1248614536	28_29461752	29840619
28	Affx-1248614537	28_29466220	29844880
28	Affx-1237686071	28_29466703	29845362
28	Affx-1248614539	28_29471666	29850220
28	Affx-1237686072	28_29474134	29852643
28	Affx-1248614541	28_29475317	29853828
28	Affx-1237686073	28_29475904	29854415
28	Affx-1237686074	28_29476125	29854636
28	Affx-1237686076	28_29489572	29868074
28	Affx-1237686078	28_29490434	29868939
28	Affx-1237686079	28_29492149	29870653
28	Affx-1237686080	28_29492551	29871055
28	Affx-1237686081	28_29496299	29874813
28	Affx-88943036	28_29498319	29876833
28	Affx-1237686082	28_29499253	29877767
28	Affx-1237687134	28_29503875	29882937
28	Affx-1248614542	28_29510913	29890007
28	Affx-88940929	28_29512183	29891277
28	Affx-88908028	28_29344418	29894583
28	Affx-1237682702	28_29344026	29894975
28	Affx-1237682701	28_29343643	29895400
28	Affx-1237682700	28_29343554	29895465
28	Affx-1237687137	28_29518388	29898357
28	Affx-1237687138	28_29518986	29898955
28	Affx-1237687140	28_29520762	29900718
28	Affx-1248614543	28_29524109	29903979
28	Affx-1237687141	28_29527162	29906958
28	Affx-1237687143	28_29529379	29909175
28	Affx-1248614544	28_29531642	29911950
28	Affx-1237687144	28_29538907	29921204
28	Affx-1248614545	28_29539103	29921411
28	Affx-1237687145	28_29554623	29938682
28	Affx-1248614550	28_29574946	29960311
28	Affx-88939146	28_29575646	29961011
28	Affx-1237687150	28_29578706	29964389
28	Affx-1237687152	28_29581269	29966954
28	Affx-1237687154	28_29582896	29968579
28	Affx-1237687155	28_29583759	29969442
28	Affx-1237687156	28_29584566	29970249
28	Affx-1248614552	28_29584758	29970441
28	Affx-1248349331	8_49696898	29973817
28	Affx-1248614553	28_29596115	29981798
28	Affx-1237683790	28_29600676	29986359
28	Affx-88944482	28_29604844	29990527
28	Affx-1248614554	28_29605327	29991010
28	Affx-1237683792	28_29606483	29992166
28	Affx-1237683793	28_29608339	29994021
28	Affx-1248614555	28_29610212	29995892
28	Affx-1237683794	28_29611886	29997566
28	Affx-1237683795	28_29613296	29998976
28	Affx-1237683796	28_29620664	30006354
28	Affx-88916042	28_29621255	30006945
28	Affx-1248614556	28_29622573	30008263
28	Affx-1237683797	28_29623383	30009073
28	Affx-1248614557	28_29623766	30009456
28	Affx-1237683798	28_29625121	30010812
28	Affx-1248614558	28_29626902	30012605
28	Affx-1248614561	28_29638947	30025209
28	Affx-1248614565	28_29646796	30032716
28	Affx-1248614566	28_29648635	30034555
28	Affx-1237683811	28_29654513	30040406
28	Affx-1237683812	28_29655722	30041579
28	Affx-569944218	28_29657776	30043634
28	Affx-1237683813	28_29657934	30043792
28	Affx-1237683814	28_29661149	30047007
28	Affx-88934810	28_29663144	30049061
28	Affx-88935459	28_29663195	30049112
28	Affx-88941153	28_29663692	30049610
28	Affx-1248614570	28_29663939	30049838
28	Affx-1237683816	28_29666406	30052313
28	Affx-1248614573	28_29669147	30055118
28	Affx-1248614574	28_29669258	30055229
28	Affx-1237683817	28_29685105	30068550
28	Affx-1237683818	28_29685539	30068984
28	Affx-1237683819	28_29685640	30069085
28	Affx-1237683820	28_29687188	30070652
28	Affx-1237683821	28_29688666	30072130
28	Affx-1237683823	28_29690957	30076031
28	Affx-1248614577	28_29692697	30078014
28	Affx-1248614578	28_29693746	30079064
28	Affx-1237683824	28_29695065	30080374
28	Affx-1237683190	28_29700488	30085498
28	Affx-1237683191	28_29703555	30087680
28	Affx-1237683193	28_29712620	30099926
28	Affx-88909472	28_29718516	30113749
28	Affx-88917802	28_29718634	30113849
28	Affx-1248614580	28_29718977	30114210
28	Affx-1237683194	28_29719495	30114728
28	Affx-88925484	28_29720495	30115727
28	Affx-1237683195	28_29733645	30124237
28	Affx-1237683199	28_29741280	30131723
28	Affx-1237683205	28_29748136	30138592
28	Affx-1248614583	28_29750191	30140563
28	Affx-1237683206	28_29751392	30141802
28	Affx-1237683207	28_29751495	30141905
28	Affx-1237683209	28_29752024	30142434
28	Affx-1237683210	28_29753015	30143425
28	Affx-1237683212	28_29758324	30148444
28	Affx-1237683214	28_29761938	30152127
28	Affx-1237683215	28_29763934	30154122
28	Affx-1237683216	28_29764224	30154412
28	Affx-1237683217	28_29764733	30154921
28	Affx-1248614585	28_29768582	30158770
28	Affx-1237683218	28_29771521	30161709
28	Affx-1237683219	28_29773173	30163577
28	Affx-1237683220	28_29774532	30164936
28	Affx-1237683221	28_29774586	30164990
28	Affx-1237683224	28_29789249	30179089
28	Affx-1237683225	28_29789821	30179661
28	Affx-1237683226	28_29793225	30183006
28	Affx-1237683227	28_29793608	30183389
28	Affx-1237683228	28_29796805	30186723
28	Affx-1237683229	28_29798649	30188567
28	Affx-1248614587	28_29813480	30206303
28	Affx-1237680598	28_29813679	30206502
28	Affx-1237680601	28_29815516	30208417
28	Affx-1237680602	28_29820595	30213754
28	Affx-1237680604	28_29820914	30214073
28	Affx-1248614588	28_29821732	30214891
28	Affx-1237680605	28_29822174	30215340
28	Affx-1237680610	28_29833208	30225704
28	Affx-1237680613	28_29833990	30226486
28	Affx-1248614594	28_29838497	30230990
28	Affx-1237680615	28_29839100	30231623
28	Affx-1248614596	28_29842727	30232811
28	Affx-1248614600	28_29847248	30236723
28	Affx-1237680618	28_29849640	30239106
28	Affx-1237680619	28_29849722	30239188
28	Affx-1237680620	28_29851837	30241303
28	Affx-1237680621	28_29854543	30244009
28	Affx-1248614601	28_29854914	30244380
28	Affx-1237680623	28_29857748	30246770
28	Affx-1237680624	28_29858337	30247359
28	Affx-1237680627	28_29862466	30251498
28	Affx-1248614604	28_29864226	30253258
28	Affx-1248614605	28_29868420	30262256
28	Affx-569765906	28_29872834	30266670
28	Affx-1248614608	28_29875000	30268838
28	Affx-1237680635	28_29877904	30271744
28	Affx-569944236	28_29878599	30272439
28	Affx-1248614610	28_29882941	30276777
28	Affx-1237680636	28_29883423	30277259
28	Affx-1248614611	28_29884672	30278508
28	Affx-1248614612	28_29886269	30280645
28	Affx-1237680638	28_29894413	30286169
28	Affx-1248614615	28_29898873	30290630
28	Affx-569944237	28_29902147	30293899
28	Affx-1237677093	28_29903403	30295157
28	Affx-1237677096	28_29906754	30298508
28	Affx-1237677097	28_29907117	30298873
28	Affx-1237677098	28_29907213	30298969
28	Affx-1237677099	28_29907760	30299516
28	Affx-1248614620	28_29910024	30301729
28	Affx-1237677100	28_29912809	30304527
28	Affx-1248614621	28_29916792	30308811
28	Affx-1237677101	28_29919458	30311069
28	Affx-1237677102	28_29923102	30315438
28	Affx-1237677104	28_29930513	30322842
28	Affx-1237677105	28_29930575	30322904
28	Affx-1237677108	28_29937298	30330403
28	Affx-569944238	28_29937849	30330954
28	Affx-1248614627	28_29942509	30335550
28	Affx-1237677112	28_29942955	30335996
28	Affx-1237677115	28_29947955	30340982
28	Affx-1237677116	28_29949384	30342448
28	Affx-1248614628	28_29949537	30342609
28	Affx-88941032	28_29949949	30343021
28	Affx-1248614629	28_29951048	30344113
28	Affx-1237677117	28_29951392	30344457
28	Affx-1237677118	28_29953246	30346312
28	Affx-1237677119	28_29954323	30347389
28	Affx-1248614630	28_29954683	30347749
28	Affx-1248614631	28_29955393	30348460
28	Affx-1237677121	28_29955576	30348643
28	Affx-1248614632	28_29957038	30350095
28	Affx-1248614633	28_29958162	30351217
28	Affx-1237677123	28_29958591	30351646
28	Affx-88918111	28_29959640	30352696
28	Affx-88907703	28_29966023	30360296
28	Affx-1237677126	28_29966412	30360685
28	Affx-1248614634	28_29967567	30361840
28	Affx-1237677127	28_29968295	30362567
28	Affx-1248614635	28_29969302	30363579
28	Affx-1248614637	28_29971160	30365440
28	Affx-88919002	28_29971354	30365634
28	Affx-88920589	28_29971531	30365811
28	Affx-88929050	28_29971546	30365826
28	Affx-1248614638	28_29972112	30366393
28	Affx-1248614639	28_29973942	30368223
28	Affx-1248614641	28_29977944	30372236
28	Affx-1237677130	28_29978016	30372308
28	Affx-1237677132	28_29979151	30373427
28	Affx-1237677135	28_29981216	30375500
28	Affx-1237677136	28_29981601	30375885
28	Affx-1248614642	28_29982404	30376688
28	Affx-1237677138	28_29983091	30377307
28	Affx-1248614643	28_29983482	30377698
28	Affx-1237677139	28_29983686	30377902
28	Affx-1237677140	28_29986691	30380915
28	Affx-1237677141	28_29987439	30381600
28	Affx-277316857	28_29987584	30381750
28	Affx-1248614644	28_29998926	30393199
28	Affx-1248614645	28_30000453	30394728
28	Affx-1237676336	28_30002557	30396792
28	Affx-1248614646	28_30003157	30397393
28	Affx-88940528	28_30006235	30400681
28	Affx-1237676339	28_30007378	30401824
28	Affx-1237676340	28_30010736	30404911
28	Affx-1237676341	28_30011316	30405491
28	Affx-1237676344	28_30016087	30410243
28	Affx-1237676345	28_30017745	30411902
28	Affx-1248614648	28_30018037	30412194
28	Affx-1248614649	28_30018387	30412544
28	Affx-1248614650	28_30018653	30412810
28	Affx-569944243	28_30018964	30413121
28	Affx-1248614651	28_30019495	30413652
28	Affx-88911527	28_30021616	30415774
28	Affx-88951405	28_30021911	30416069
28	Affx-569765908	28_30022292	30416450
28	Affx-1237676347	28_30022469	30416627
28	Affx-1237676348	28_30022543	30416701
28	Affx-1248614652	28_30025235	30419383
28	Affx-88915132	28_30026092	30420240
28	Affx-1248614653	28_30026890	30421034
28	Affx-1237676352	28_30027339	30421483
28	Affx-1237676353	28_30027425	30421569
28	Affx-1237676354	28_30030200	30424086
28	Affx-1248614658	28_30031630	30429914
28	Affx-1237676356	28_30032620	30430733
28	Affx-1248614660	28_30033406	30431519
28	Affx-569944245	28_30033759	30431872
28	Affx-1237676359	28_30040987	30439060
28	Affx-1237676360	28_30042022	30440105
28	Affx-88936744	28_30042152	30440237
28	Affx-1237676361	28_30042568	30440666
28	Affx-1248614668	28_30043359	30441465
28	Affx-1248614669	28_30045163	30443260
28	Affx-1237676363	28_30046904	30445193
28	Affx-1237676364	28_30049029	30447323
28	Affx-1237676367	28_30057842	30456459
28	Affx-1237676368	28_30058058	30456681
28	Affx-1237676369	28_30058464	30460584
28	Affx-1237676370	28_30059744	30461863
28	Affx-1237676371	28_30061699	30463818
28	Affx-1237676373	28_30062138	30464257
28	Affx-1237676374	28_30062283	30464402
28	Affx-1237676375	28_30067952	30470011
28	Affx-1237676376	28_30069172	30471231
28	Affx-1237676378	28_30069926	30471985
28	Affx-1237676379	28_30070093	30472152
28	Affx-1237676380	28_30072758	30474829
28	Affx-1237676381	28_30073912	30475983
28	Affx-1248614678	28_30074746	30476817
28	Affx-1248614679	28_30075951	30478022
28	Affx-1237676382	28_30076236	30478307
28	Affx-1237676386	28_30085511	30492712
28	Affx-1248614686	28_30089982	30493191
28	Affx-1237677197	28_30102473	30506270
28	Affx-1248614691	28_30103331	30506604
28	Affx-1248614694	28_30116135	30520769
28	Affx-88955437	28_30120286	30524847
28	Affx-574325216	28_30128041	30532445
28	Affx-1248614696	28_30129644	30534100
28	Affx-1248614697	28_30132321	30536077
28	Affx-1248614698	28_30134808	30538384
28	Affx-574325217	28_30135052	30538592
28	Affx-1237677203	28_30135893	30539433
28	Affx-1248614699	28_30136461	30540003
28	Affx-1237677204	28_30136514	30540056
28	Affx-1248614700	28_30136725	30540267
28	Affx-1237677205	28_30136891	30540433
28	Affx-1237677208	28_30143333	30547777
28	Affx-1237677209	28_30146771	30556065
28	Affx-1237677211	28_30154587	30562311
28	Affx-1237677215	28_30158912	30566616
28	Affx-1248614707	28_30160032	30567740
28	Affx-1248614708	28_30160579	30568287
28	Affx-1237677217	28_30161978	30569558
28	Affx-1237677218	28_30162151	30569731
28	Affx-1237677219	28_30162375	30569955
28	Affx-1237677221	28_30164594	30572119
28	Affx-88945621	28_30165687	30573195
28	Affx-1237677223	28_30171546	30577165
28	Affx-1237677225	28_30172852	30578463
28	Affx-1237677226	28_30173550	30579160
28	Affx-1237677227	28_30173623	30579233
28	Affx-1237677228	28_30174725	30580331
28	Affx-1248614710	28_30176050	30581713
28	Affx-1237677229	28_30176136	30581799
28	Affx-1248614711	28_30176279	30581942
28	Affx-1237677230	28_30180206	30587138
28	Affx-1237677232	28_30184573	30591604
28	Affx-574325227	28_30185556	30592589
28	Affx-1237677233	28_30186295	30593328
28	Affx-1237677234	28_30186606	30593639
28	Affx-88959946	28_30187102	30594135
28	Affx-1237677235	28_30188225	30595258
28	Affx-1248614712	28_30188857	30595982
28	Affx-1237677236	28_30189230	30596355
28	Affx-1237677237	28_30189563	30596688
28	Affx-1237677238	28_30189621	30596747
28	Affx-1237677241	28_30194865	30601885
28	Affx-1237677242	28_30195097	30602117
28	Affx-1248614715	28_30195345	30602359
28	Affx-569765912	28_30195529	30602545
28	Affx-1237677244	28_30197151	30604162
28	Affx-1237677246	28_30199536	30607312
28	Affx-1248614718	28_30199851	30607627
28	Affx-1248614719	28_30200907	30608682
28	Affx-1237684294	28_30202676	30610457
28	Affx-1248614720	28_30202879	30610660
28	Affx-1248614721	28_30202983	30610764
28	Affx-1237684296	28_30203875	30611656
28	Affx-1237684297	28_30204326	30612106
28	Affx-1237684300	28_30205043	30612822
28	Affx-1237684304	28_30219488	30620235
28	Affx-1248614726	28_30227494	30628955
28	Affx-1237684308	28_30230666	30632087
28	Affx-1237684309	28_30233740	30635152
28	Affx-1248614728	28_30234899	30636311
28	Affx-1237684310	28_30239611	30641539
28	Affx-88905672	28_30246205	30647867
28	Affx-88952411	28_30247462	30649125
28	Affx-1248614729	28_30257467	30660461
28	Affx-1237684312	28_30258761	30661755
28	Affx-1237684313	28_30259445	30662439
28	Affx-1237684314	28_30260172	30663166
28	Affx-1237684316	28_30267833	30671023
28	Affx-1237684317	28_30268024	30671214
28	Affx-1237684318	28_30268714	30671904
28	Affx-1237684320	28_30274067	30673308
28	Affx-1248614734	28_30276729	30676120
28	Affx-1248614735	28_30277255	30676646
28	Affx-569944252	28_30279847	30679246
28	Affx-1237684321	28_30280208	30679607
28	Affx-1237684322	28_30280428	30679827
28	Affx-1237684323	28_30286619	30686018
28	Affx-1248614740	28_30292770	30692374
28	Affx-1248614741	28_30293055	30692659
28	Affx-1237684324	28_30294228	30693809
28	Affx-1248614743	28_30295745	30695346
28	Affx-1237684327	28_30296501	30696102
28	Affx-1237684328	28_30297101	30696702
28	Affx-1237678397	28_30300430	30700038
28	Affx-88938284	28_30301444	30701052
28	Affx-1237678399	28_30304370	30703978
28	Affx-569765915	28_30305683	30705294
28	Affx-277339799	28_30305809	30705420
28	Affx-1237678400	28_30306564	30706179
28	Affx-1237678402	28_30309673	30709320
28	Affx-1248614744	28_30310030	30709670
28	Affx-1248614745	28_30310152	30709792
28	Affx-1237678403	28_30312639	30712294
28	Affx-1248614746	28_30313684	30713295
28	Affx-1237678404	28_30314203	30713814
28	Affx-1248614747	28_30316102	30715713
28	Affx-1237678405	28_30316513	30716124
28	Affx-1248614748	28_30316572	30716183
28	Affx-1248614749	28_30321728	30721344
28	Affx-1248614750	28_30322338	30721954
28	Affx-1248614751	28_30327150	30726766
28	Affx-1237678409	28_30330136	30729833
28	Affx-88953674	28_30330399	30730096
28	Affx-1237678410	28_30330651	30730348
28	Affx-1248614752	28_30330964	30730658
28	Affx-1237678412	28_30333353	30733030
28	Affx-1248614753	28_30333776	30733451
28	Affx-1237678414	28_30337325	30737000
28	Affx-1248614755	28_30337385	30737060
28	Affx-1237678415	28_30338711	30738451
28	Affx-1237678416	28_30340378	30739794
28	Affx-1237678417	28_30340468	30739884
28	Affx-88937153	28_30342002	30741692
28	Affx-1237678420	28_30350881	30750595
28	Affx-88944816	28_30352312	30752024
28	Affx-1248614759	28_30352558	30752270
28	Affx-1237678424	28_30355752	30758900
28	Affx-1237678425	28_30361065	30764210
28	Affx-1237678426	28_30361188	30764333
28	Affx-1248614761	28_30361512	30764657
28	Affx-1237678427	28_30363002	30766556
28	Affx-1248614763	28_30371740	30778153
28	Affx-88959371	28_30382679	30787681
28	Affx-1237678439	28_30383092	30788094
28	Affx-1237678440	28_30383770	30788772
28	Affx-1248614765	28_30385346	30790333
28	Affx-1237678441	28_30385690	30790677
28	Affx-88913387	28_30386758	30791745
28	Affx-1237678442	28_30388202	30792702
28	Affx-1237678443	28_30389950	30794452
28	Affx-1237678444	28_30390554	30795056
28	Affx-1248614770	28_30392531	30797271
28	Affx-1248614772	28_30393641	30798347
28	Affx-1248614774	28_30399212	30803927
28	Affx-1248614776	28_30404837	30809584
28	Affx-1248614779	28_30410586	30815105
28	Affx-1248614780	28_30411085	30815601
28	Affx-1237677248	28_30411937	30816453
28	Affx-1248614781	28_30412401	30816917
28	Affx-1237677250	28_30413109	30817626
28	Affx-1248614782	28_30413417	30817940
28	Affx-1248614783	28_30414075	30818600
28	Affx-277313935	28_30417776	30822315
28	Affx-1248614784	28_30418965	30823504
28	Affx-1248614785	28_30420470	30825009
28	Affx-1237677255	28_30421983	30826525
28	Affx-1248614786	28_30422919	30827200
28	Affx-1237677256	28_30423976	30827980
28	Affx-1248614787	28_30424493	30828499
28	Affx-1237677257	28_30430828	30835103
28	Affx-1248614788	28_30431461	30835736
28	Affx-88941682	28_30432958	30837233
28	Affx-1248614789	28_30436834	30840674
28	Affx-1237677262	28_30447594	30850941
28	Affx-1237677264	28_30449398	30852745
28	Affx-1248614792	28_30449649	30852996
28	Affx-1237677266	28_30451651	30854998
28	Affx-1237677267	28_30453684	30857086
28	Affx-1237677268	28_30454076	30857478
28	Affx-88919288	28_30454440	30857842
28	Affx-1237677271	28_30454617	30858019
28	Affx-1237677274	28_30456428	30859872
28	Affx-88938537	28_30460445	30863899
28	Affx-1237677279	28_30462670	30866122
28	Affx-1248614794	28_30462765	30866217
28	Affx-1237677280	28_30462941	30866346
28	Affx-1248614795	28_30464332	30868609
28	Affx-1237677281	28_30464832	30869109
28	Affx-1237677286	28_30473646	30878542
28	Affx-569944262	28_30477276	30881704
28	Affx-1237677290	28_30477937	30882367
28	Affx-1237677291	28_30478794	30883285
28	Affx-1237677293	28_30479361	30883845
28	Affx-1248614796	28_30479672	30884158
28	Affx-1237677296	28_30486296	30890255
28	Affx-1237677298	28_30491804	30895763
28	Affx-1237677299	28_30492250	30896209
28	Affx-1237677300	28_30493731	30897692
28	Affx-569944263	28_30494576	30898541
28	Affx-1237677302	28_30496555	30900539
28	Affx-88928146	28_30501184	30904938
28	Affx-1237678225	28_30505420	30909174
28	Affx-1248614800	28_30508271	30912031
28	Affx-1248614801	28_30508785	30912545
28	Affx-1248614803	28_30508970	30912730
28	Affx-1248614804	28_30516697	30915286
28	Affx-1237678229	28_30517027	30920638
28	Affx-1237678230	28_30519162	30922740
28	Affx-1248614805	28_30519379	30922957
28	Affx-1248614806	28_30519844	30925044
28	Affx-1237678231	28_30526680	30932164
28	Affx-88928877	28_30523885	30933454
28	Affx-1237678233	28_30529306	30935379
28	Affx-1237678239	28_30534304	30940363
28	Affx-1237678240	28_30534933	30940992
28	Affx-1237678241	28_30535015	30941074
28	Affx-1237678244	28_30545809	30951649
28	Affx-1237678246	28_30549772	30955588
28	Affx-1237678247	28_30556353	30962136
28	Affx-1237678248	28_30558129	30963912
28	Affx-88957078	28_30558267	30964050
28	Affx-1237678249	28_30559559	30965340
28	Affx-1237678250	28_30559890	30965671
28	Affx-1248614826	28_30560667	30966440
28	Affx-1237678251	28_30560817	30966590
28	Affx-1237678252	28_30561108	30966881
28	Affx-1248614827	28_30561913	30967682
28	Affx-1237678254	28_30562933	30968702
28	Affx-1248614828	28_30563080	30968849
28	Affx-1248614829	28_30564751	30970521
28	Affx-1248614830	28_30566132	30971937
28	Affx-1248614831	28_30568069	30973871
28	Affx-1248614832	28_30568468	30974270
28	Affx-277353649	28_30573562	30978762
28	Affx-1248614835	28_30575212	30980396
28	Affx-1237678255	28_30575509	30980667
28	Affx-1237678256	28_30576081	30981239
28	Affx-1237678258	28_30581745	30986934
28	Affx-1248614836	28_30582950	30988144
28	Affx-88950266	28_30583909	30989146
28	Affx-1248614838	28_30585059	30990296
28	Affx-1248614839	28_30585298	30990535
28	Affx-1237678260	28_30587890	30993782
28	Affx-1237678261	28_30589556	30995451
28	Affx-1248614840	28_30590289	30996181
28	Affx-1248614841	28_30591350	30997238
28	Affx-1237678263	28_30593203	30999079
28	Affx-1237678264	28_30593402	30999276
28	Affx-1248614842	28_30593454	30999328
28	Affx-1237678265	28_30593763	30999637
28	Affx-1237678266	28_30594663	31000520
28	Affx-1248614843	28_30596160	31002017
28	Affx-1237678268	28_30596400	31002257
28	Affx-1248614844	28_30596473	31002330
28	Affx-1237678269	28_30596949	31002806
28	Affx-1248614845	28_30597007	31002864
28	Affx-1248614847	28_30598156	31004012
28	Affx-1248614848	28_30598270	31004126
28	Affx-569836269	28_30598623	31004479
28	Affx-1237678270	28_30599509	31005394
28	Affx-1237678271	28_30599605	31005490
28	Affx-569944276	28_30600195	31006094
28	Affx-1237684330	28_30600780	31006679
28	Affx-1248614849	28_30602936	31009357
28	Affx-1248614850	28_30603339	31009760
28	Affx-1248614854	28_30614172	31020085
28	Affx-88951828	28_30620047	31026623
28	Affx-1237684332	28_30621842	31028419
28	Affx-569944278	28_30621926	31028503
28	Affx-1248614857	28_30632190	31039602
28	Affx-1237684335	28_30633018	31040430
28	Affx-1248614858	28_30634562	31041974
28	Affx-1237684336	28_30635786	31043779
28	Affx-1248614860	28_30636648	31044640
28	Affx-569836272	28_30649218	31052195
28	Affx-1237684338	28_30652887	31055909
28	Affx-1248614863	28_30657542	31059742
28	Affx-1237684340	28_30657843	31060043
28	Affx-1248614864	28_30661359	31063557
28	Affx-1248614865	28_30661561	31063759
28	Affx-1237684343	28_30663807	31066003
28	Affx-1237684344	28_30663897	31066093
28	Affx-1248614867	28_30667057	31070384
28	Affx-1237684345	28_30667132	31070459
28	Affx-1248614868	28_30668231	31071553
28	Affx-1248614869	28_30668547	31071869
28	Affx-1237684346	28_30668773	31072095
28	Affx-1237684348	28_30672742	31076584
28	Affx-1237684350	28_30675024	31078872
28	Affx-1237684351	28_30677253	31081105
28	Affx-1237684352	28_30677765	31081617
28	Affx-1248614872	28_30678680	31082601
28	Affx-1248614873	28_30678755	31082676
28	Affx-1248614875	28_30682649	31086573
28	Affx-1237684354	28_30683110	31087034
28	Affx-1248614876	28_30683588	31087512
28	Affx-1248614877	28_30683683	31087607
28	Affx-1237684356	28_30691248	31094055
28	Affx-1237684357	28_30691355	31094162
28	Affx-1248614879	28_30692074	31094887
28	Affx-88905988	28_30692476	31095289
28	Affx-1237684359	28_30692843	31095656
28	Affx-1237685235	28_30703863	31105773
28	Affx-1237685236	28_30704171	31106081
28	Affx-1248614882	28_30705761	31107653
28	Affx-1237685238	28_30715419	31114245
28	Affx-1248614883	28_30717176	31116043
28	Affx-1237685239	28_30720742	31120688
28	Affx-1237685241	28_30728025	31127988
28	Affx-1237685242	28_30728099	31128062
28	Affx-1237685244	28_30728632	31128595
28	Affx-1237685245	28_30729752	31129715
28	Affx-1237685247	28_30731287	31131264
28	Affx-1237685249	28_30733118	31133095
28	Affx-1237685250	28_30733591	31133568
28	Affx-1237685251	28_30733666	31133643
28	Affx-1248614885	28_30734406	31134383
28	Affx-1248614886	28_30734673	31134650
28	Affx-1248614887	28_30734881	31134858
28	Affx-1237685252	28_30734961	31134938
28	Affx-1237685253	28_30735398	31135375
28	Affx-1237685254	28_30735945	31135922
28	Affx-1248614888	28_30736126	31136103
28	Affx-1248614889	28_30738878	31138867
28	Affx-1248614890	28_30739206	31139200
28	Affx-1248614893	28_30742461	31142453
28	Affx-88943424	28_30750540	31150800
28	Affx-1237685255	28_30751869	31152195
28	Affx-1237685257	28_30759709	31160349
28	Affx-1237685259	28_30761769	31162426
28	Affx-1248614895	28_30763327	31166642
28	Affx-1237685260	28_30766202	31169160
28	Affx-1237685261	28_30766624	31169582
28	Affx-1248614896	28_30768805	31171765
28	Affx-1248614898	28_30771477	31174445
28	Affx-1248614901	28_30774517	31177486
28	Affx-1248614902	28_30775620	31178589
28	Affx-1237685263	28_30778397	31181366
28	Affx-277341704	28_30778923	31181892
28	Affx-1248614904	28_30780636	31183569
28	Affx-1248614906	28_30789401	31193962
28	Affx-1237685266	28_30791327	31195888
28	Affx-1248614907	28_30791486	31196047
28	Affx-1237685267	28_30791781	31196342
28	Affx-1237685269	28_30793628	31198190
28	Affx-1237685271	28_30798069	31202850
28	Affx-1237682573	28_30808591	31213834
28	Affx-1248614910	28_30811643	31216887
28	Affx-1248614914	28_30824410	31244589
28	Affx-1237682578	28_30828731	31250187
28	Affx-1237682579	28_30830764	31253053
28	Affx-1237682580	28_30831234	31253523
28	Affx-1237682582	28_30845007	31272388
28	Affx-1237682583	28_30845286	31272661
28	Affx-1237682585	28_30846583	31273960
28	Affx-1248614918	28_30847019	31274396
28	Affx-88920861	28_30847205	31274582
28	Affx-1248614919	28_30847462	31274839
28	Affx-1237682586	28_30847851	31275228
28	Affx-1248614920	28_30848823	31276200
28	Affx-1248614921	28_30849453	31276830
28	Affx-569836283	28_30850876	31278260
28	Affx-1237682591	28_30862581	31291133
28	Affx-1237682592	28_30869626	31298081
28	Affx-1237682594	28_30876304	31305266
28	Affx-1237682595	28_30876553	31305515
28	Affx-1248614930	28_30877268	31306230
28	Affx-1237682596	28_30877779	31306741
28	Affx-1237682597	28_30878578	31307540
28	Affx-1237682598	28_30879020	31307982
28	Affx-1237682599	28_30879163	31308125
28	Affx-1248614931	28_30882638	31311409
28	Affx-88911650	28_30883763	31312547
28	Affx-1237682601	28_30890986	31319376
28	Affx-574339486	28_30896131	31324475
28	Affx-1237682604	28_30898135	31326563
28	Affx-1237682605	28_30899893	31327566
28	Affx-1237681832	28_30900385	31328058
28	Affx-1248614933	28_30901379	31329068
28	Affx-1237681835	28_30901439	31329128
28	Affx-1237681836	28_30902001	31329690
28	Affx-1237681837	28_30902197	31329886
28	Affx-88947141	28_30909012	31334097
28	Affx-1237681839	28_30909225	31334310
28	Affx-1237681840	28_30909815	31334900
28	Affx-88910500	28_30910127	31335212
28	Affx-1248614935	28_30910602	31335687
28	Affx-1237681841	28_30911131	31336231
28	Affx-1248614936	28_30915040	31340289
28	Affx-1248614937	28_30917156	31341852
28	Affx-1237681842	28_30920180	31344869
28	Affx-1248614938	28_30923443	31348614
28	Affx-569944302	28_30923992	31349162
28	Affx-1237681844	28_30924316	31349486
28	Affx-1248614939	28_30929739	31354535
28	Affx-1248614940	28_30929887	31354683
28	Affx-1248614941	28_30931547	31356327
28	Affx-1237681846	28_30933893	31358620
28	Affx-1237681848	28_30937739	31362202
28	Affx-1248614942	28_30938348	31362808
28	Affx-1248614943	28_30940516	31364936
28	Affx-1237681849	28_30941329	31365748
28	Affx-1248614944	28_30941654	31366083
28	Affx-1237681850	28_30942831	31367259
28	Affx-1237681852	28_30945101	31369543
28	Affx-1237681853	28_30947828	31372260
28	Affx-1237681854	28_30950466	31374897
28	Affx-1237681855	28_30952306	31376737
28	Affx-1248614947	28_30953732	31377941
28	Affx-1248614948	28_30954570	31378777
28	Affx-1237681857	28_30965801	31388796
28	Affx-1237681858	28_30968991	31391696
28	Affx-1237681859	28_30969091	31391796
28	Affx-1248614950	28_30973327	31396032
28	Affx-1248614951	28_30973678	31396383
28	Affx-1237681862	28_30976699	31399402
28	Affx-1237681863	28_30977886	31400042
28	Affx-1248614952	28_30978852	31401008
28	Affx-1237681865	28_30979740	31401896
28	Affx-1237681866	28_30980741	31402897
28	Affx-1248614953	28_30981833	31403524
28	Affx-1248614954	28_30982224	31403916
28	Affx-1248614955	28_30983208	31404900
28	Affx-1248614956	28_30984537	31406230
28	Affx-1248614957	28_30986440	31408133
28	Affx-1248614958	28_30986996	31408689
28	Affx-1248614960	28_30991395	31413090
28	Affx-1248614961	28_30991461	31413156
28	Affx-1237681870	28_30993180	31414875
28	Affx-569944308	28_30994605	31416300
28	Affx-1237681871	28_30996665	31418361
28	Affx-1237681872	28_30997757	31419453
28	Affx-1237681873	28_30998113	31419809
28	Affx-1237681874	28_30998423	31420119
28	Affx-1237681875	28_30999542	31421238
28	Affx-1248614963	28_31001008	31422704
28	Affx-574325253	28_31003592	31425310
28	Affx-1237680061	28_31003948	31425666
28	Affx-1237680062	28_31012479	31434235
28	Affx-1237680063	28_31012532	31434288
28	Affx-1248614968	28_31013326	31435082
28	Affx-1248614971	28_31022059	31443862
28	Affx-1248614972	28_31028979	31450403
28	Affx-1237680067	28_31032878	31454298
28	Affx-1237680068	28_31033219	31454638
28	Affx-1248614974	28_31034001	31455420
28	Affx-1248614975	28_31034176	31455595
28	Affx-1248614976	28_31034241	31455660
28	Affx-569944311	28_31034792	31456211
28	Affx-1237680072	28_31041391	31462813
28	Affx-1237680073	28_31042393	31463817
28	Affx-1237680074	28_31042466	31463890
28	Affx-1237680076	28_31044668	31466304
28	Affx-1237680077	28_31044866	31466502
28	Affx-1248614978	28_31048109	31469936
28	Affx-1237680079	28_31048271	31470098
28	Affx-88925880	28_31051079	31472524
28	Affx-1248614979	28_31052488	31473933
28	Affx-88949380	28_31052883	31474328
28	Affx-1248614980	28_31057501	31477530
28	Affx-88953651	28_31059154	31479177
28	Affx-1237680083	28_31059520	31479542
28	Affx-1248614981	28_31061714	31481737
28	Affx-1237680084	28_31062080	31482103
28	Affx-1237680085	28_31062556	31482579
28	Affx-88946842	28_31064389	31484894
28	Affx-1237680086	28_31064703	31485207
28	Affx-1248614983	28_31064762	31485266
28	Affx-1248614984	28_31064860	31485364
28	Affx-1237680087	28_31066294	31486798
28	Affx-1248614986	28_31070604	31490123
28	Affx-1248614987	28_31074611	31494105
28	Affx-1248614989	28_31077034	31496524
28	Affx-1237680089	28_31081119	31501639
28	Affx-1237680090	28_31081266	31501786
28	Affx-1248614990	28_31082751	31503271
28	Affx-277334436	28_31083707	31504222
28	Affx-1237680092	28_31084144	31504659
28	Affx-1248614991	28_31085320	31505835
28	Affx-1248614992	28_31085870	31506385
28	Affx-1237680093	28_31085935	31506450
28	Affx-1237680094	28_31088908	31509399
28	Affx-1237680096	28_31089687	31510178
28	Affx-1248614993	28_31090617	31511108
28	Affx-1237680099	28_31094937	31515908
28	Affx-1248614994	28_31095981	31516952
28	Affx-1237680100	28_31097692	31518663
28	Affx-1248614996	28_31100539	31521500
28	Affx-1248614997	28_31100787	31521748
28	Affx-88911100	28_31110091	31531047
28	Affx-1237680642	28_31110538	31531488
28	Affx-88932341	28_31110658	31531608
28	Affx-1237680643	28_31110747	31531699
28	Affx-1237680645	28_31118208	31538938
28	Affx-1237680646	28_31118930	31539660
28	Affx-1248615000	28_31119771	31540501
28	Affx-88942569	28_31119839	31540569
28	Affx-88906826	28_31120043	31540773
28	Affx-1248615001	28_31120789	31541519
28	Affx-1237680647	28_31124346	31545836
28	Affx-1237680650	28_31128439	31549899
28	Affx-1237680651	28_31129144	31550604
28	Affx-1248615002	28_31129730	31551190
28	Affx-1237680655	28_31144776	31569564
28	Affx-1237680656	28_31147680	31572459
28	Affx-1237680657	28_31148278	31573059
28	Affx-88928538	28_31151155	31575930
28	Affx-1237680659	28_31151213	31575988
28	Affx-1237680660	28_31151648	31576417
28	Affx-1237680662	28_31153723	31577935
28	Affx-1237680663	28_31154366	31578578
28	Affx-1248615004	28_31154642	31578854
28	Affx-1237680664	28_31156847	31581058
28	Affx-1237680665	28_31157669	31581880
28	Affx-1237680666	28_31159249	31583495
28	Affx-88912698	28_31159688	31583933
28	Affx-1237680670	28_31180275	31603332
28	Affx-574325267	28_31180464	31603521
28	Affx-1237680674	28_31187224	31610018
28	Affx-1237680675	28_31187548	31610342
28	Affx-1237680678	28_31190811	31613383
28	Affx-1237680679	28_31191199	31613771
28	Affx-1237680680	28_31195465	31619255
28	Affx-1237680681	28_31195972	31619762
28	Affx-1237680682	28_31197270	31621060
28	Affx-1248615009	28_31197455	31621245
28	Affx-1248615010	28_31199939	31623729
28	Affx-1237688308	28_31204362	31629285
28	Affx-1237688309	28_31205097	31630020
28	Affx-1248615013	28_31212296	31637937
28	Affx-1237688310	28_31215204	31641187
28	Affx-1248615014	28_31216817	31642799
28	Affx-1248615015	28_31222777	31647989
28	Affx-1237688313	28_31227745	31652950
28	Affx-1237688314	28_31228002	31653207
28	Affx-88952888	28_31246738	31676177
28	Affx-1237688316	28_31248062	31677861
28	Affx-277334020	28_31248170	31677969
28	Affx-1248615023	28_31250399	31680217
28	Affx-1237688317	28_31254377	31687849
28	Affx-1248615024	28_31261517	31694910
28	Affx-1248615030	28_31279613	31714008
28	Affx-1248615031	28_31303451	31758324
28	Affx-1237681458	28_31313120	31769424
28	Affx-1237681460	28_31316079	31772377
28	Affx-88915896	28_31337085	31787448
28	Affx-1237681466	28_31342438	31792804
28	Affx-1248615036	28_31342842	31793208
28	Affx-1248615037	28_31343718	31794091
28	Affx-1248615038	28_31346100	31796476
28	Affx-1237681467	28_31346257	31796633
28	Affx-1248615039	28_31346627	31797003
28	Affx-1248615040	28_31346695	31797071
28	Affx-1248615041	28_31347330	31797706
28	Affx-1248615042	28_31348932	31799309
28	Affx-1237681468	28_31348996	31799373
28	Affx-277346204	28_31349413	31799790
28	Affx-1248615043	28_31350385	31800797
28	Affx-1248615044	28_31350728	31801140
28	Affx-1248615045	28_31350963	31801375
28	Affx-1237681469	28_31351781	31802193
28	Affx-1248615048	28_31359119	31809515
28	Affx-1248615049	28_31360245	31810627
28	Affx-1237681471	28_31361083	31811465
28	Affx-1248615052	28_31364339	31814729
28	Affx-1248615053	28_31374649	31824722
28	Affx-88904933	28_31378118	31827917
28	Affx-88955839	28_31381609	31831510
28	Affx-88913182	28_31381868	31831769
28	Affx-1248615054	28_31381983	31831884
28	Affx-1248615056	28_31383192	31833093
28	Affx-1237681474	28_31383953	31833854
28	Affx-1237681475	28_31384812	31834713
28	Affx-1237681476	28_31386366	31836267
28	Affx-1237681477	28_31387499	31840424
28	Affx-277322391	28_31388590	31841515
28	Affx-1248615057	28_31388791	31841716
28	Affx-1237681480	28_31394202	31847860
28	Affx-1237681484	28_31397726	31851387
28	Affx-1248615059	28_31398162	31851823
28	Affx-1248615060	28_31401464	31855125
28	Affx-1237678585	28_31401746	31855407
28	Affx-1237678586	28_31401812	31855473
28	Affx-1237678587	28_31402210	31855871
28	Affx-1248615062	28_31402492	31856153
28	Affx-1248615063	28_31403502	31857163
28	Affx-1248615064	28_31404158	31857818
28	Affx-1237678588	28_31404645	31858305
28	Affx-1248615067	28_31414677	31869500
28	Affx-1237678592	28_31418922	31873768
28	Affx-1237678594	28_31423727	31878037
28	Affx-1248615068	28_31425943	31880282
28	Affx-1237678595	28_31427474	31881930
28	Affx-1237678596	28_31430370	31884820
28	Affx-1237678598	28_31434639	31889049
28	Affx-1237678599	28_31440255	31894044
28	Affx-1248615074	28_31440340	31894129
28	Affx-1248615075	28_31441859	31895648
28	Affx-1237678600	28_31444483	31899337
28	Affx-1237678601	28_31444925	31899779
28	Affx-1237678602	28_31446018	31900965
28	Affx-88909826	28_31446508	31901458
28	Affx-1237678604	28_31450197	31905124
28	Affx-1248615077	28_31450333	31905260
28	Affx-1237678605	28_31450669	31905596
28	Affx-1237678606	28_31451278	31906205
28	Affx-1248615079	28_31454229	31909156
28	Affx-1237678607	28_31454295	31909222
28	Affx-1237678608	28_31455587	31910514
28	Affx-277324714	28_31455967	31910894
28	Affx-1248615080	28_31456032	31910959
28	Affx-277322714	28_31456978	31911905
28	Affx-1248615081	28_31459979	31914641
28	Affx-1237678615	28_31461606	31916266
28	Affx-1248615083	28_31464921	31919529
28	Affx-1248615087	28_31467574	31922141
28	Affx-1237678618	28_31468351	31922918
28	Affx-1237678619	28_31468441	31923008
28	Affx-1237678620	28_31469172	31923749
28	Affx-1248615088	28_31470839	31925247
28	Affx-1248615090	28_31473375	31927904
28	Affx-1237678621	28_31475154	31929683
28	Affx-1248615091	28_31475713	31930243
28	Affx-1248615092	28_31475821	31930352
28	Affx-1248615093	28_31476661	31931203
28	Affx-1248615094	28_31487694	31938300
28	Affx-1237678626	28_31489888	31940494
28	Affx-1237678627	28_31490140	31940746
28	Affx-1237678628	28_31490296	31940902
28	Affx-569944342	28_31490389	31940995
28	Affx-1248615096	28_31490470	31941076
28	Affx-1237678630	28_31493681	31945388
28	Affx-1237678631	28_31493855	31945562
28	Affx-1248615097	28_31494009	31945716
28	Affx-1237678632	28_31499698	31951869
28	Affx-1248615098	28_31500693	31952879
28	Affx-88929845	28_31501257	31953443
28	Affx-1237676523	28_31502190	31954376
28	Affx-1248615099	28_31502765	31954951
28	Affx-1237676525	28_31505586	31957831
28	Affx-277313014	28_31507245	31959490
28	Affx-1248615101	28_31507516	31959761
28	Affx-1248615104	28_31512229	31964017
28	Affx-1237676531	28_31513681	31965469
28	Affx-1248615105	28_31514798	31966586
28	Affx-569944344	28_31515275	31967063
28	Affx-1237676532	28_31515569	31967357
28	Affx-1248615106	28_31516597	31968385
28	Affx-1237676533	28_31518954	31970742
28	Affx-1237676534	28_31519149	31970937
28	Affx-1237676536	28_31525844	31977641
28	Affx-1248615111	28_31531555	31983546
28	Affx-1237676540	28_31537265	31988921
28	Affx-1237676541	28_31546512	31998125
28	Affx-1237676542	28_31546813	31998426
28	Affx-1248615117	28_31548009	31999622
28	Affx-1248615118	28_31548845	32000458
28	Affx-1237434970	14_23049776	32000854
28	Affx-1248615120	28_31550211	32001824
28	Affx-1237676546	28_31551541	32003135
28	Affx-1237676547	28_31554176	32005770
28	Affx-1237676548	28_31554355	32005949
28	Affx-1237676550	28_31556168	32007761
28	Affx-1237676551	28_31556316	32007909
28	Affx-1248615124	28_31556658	32008272
28	Affx-1237676553	28_31559907	32011525
28	Affx-1237676555	28_31560757	32012375
28	Affx-1237676556	28_31561008	32012625
28	Affx-1237676557	28_31562369	32013992
28	Affx-88959008	28_31563840	32015463
28	Affx-1237676560	28_31564975	32016599
28	Affx-1237676561	28_31565122	32016746
28	Affx-277331559	28_31566903	32018527
28	Affx-1237676562	28_31566980	32018604
28	Affx-1237676563	28_31568064	32019688
28	Affx-1237676564	28_31568293	32019917
28	Affx-88936399	28_31569122	32020747
28	Affx-1237676565	28_31569687	32021307
28	Affx-1237676566	28_31570388	32022008
28	Affx-1248615127	28_31572006	32023614
28	Affx-1248615128	28_31572822	32024430
28	Affx-1237676568	28_31573819	32025427
28	Affx-569836314	28_31574545	32026153
28	Affx-1237676569	28_31574644	32026252
28	Affx-1237676570	28_31576506	32028101
28	Affx-569944352	28_31576564	32028162
28	Affx-88924614	28_31576841	32028439
28	Affx-569944353	28_31579119	32030717
28	Affx-1248615130	28_31579421	32031019
28	Affx-1248615131	28_31579979	32031580
28	Affx-1237676572	28_31581572	32033155
28	Affx-1237676575	28_31586230	32039462
28	Affx-1248615132	28_31587850	32041082
28	Affx-1248615136	28_31593548	32046839
28	Affx-1237676577	28_31593837	32047128
28	Affx-1237676579	28_31596034	32049142
28	Affx-569845168	28_31596818	32049930
28	Affx-1248615138	28_31597608	32050712
28	Affx-1237676580	28_31597673	32050777
28	Affx-1248615139	28_31599994	32053114
28	Affx-1248615140	28_31602153	32055275
28	Affx-1237678981	28_31602245	32055367
28	Affx-1237678983	28_31602890	32055995
28	Affx-1237678984	28_31605506	32058623
28	Affx-1237678987	28_31617318	32071713
28	Affx-88956236	28_31619055	32073425
28	Affx-1248615145	28_31619238	32073608
28	Affx-1248615146	28_31619425	32073835
28	Affx-1237678988	28_31620392	32074797
28	Affx-88934027	28_31620646	32075051
28	Affx-1248615147	28_31623292	32077807
28	Affx-1237678991	28_31623819	32078334
28	Affx-1237678992	28_31624088	32078603
28	Affx-569944357	28_31624615	32079126
28	Affx-1237678998	28_31635058	32089577
28	Affx-1237678999	28_31635145	32089664
28	Affx-1237679000	28_31637959	32093673
28	Affx-1248615149	28_31638326	32094038
28	Affx-1237679001	28_31638733	32094447
28	Affx-1237679002	28_31638850	32094564
28	Affx-1237679004	28_31641560	32097279
28	Affx-1248615152	28_31641860	32097584
28	Affx-1248615153	28_31642034	32097758
28	Affx-1237679006	28_31642878	32098603
28	Affx-1248615155	28_31644031	32099753
28	Affx-1248615156	28_31644896	32100713
28	Affx-88954094	28_31645356	32101173
28	Affx-88914842	28_31645672	32101489
28	Affx-1237679007	28_31648057	32103874
28	Affx-1248615157	28_31648696	32104496
28	Affx-88914045	28_31649175	32104976
28	Affx-1237679009	28_31653165	32108601
28	Affx-1237679010	28_31653791	32109227
28	Affx-1248615158	28_31654180	32109616
28	Affx-1237679011	28_31654232	32109668
28	Affx-1248615159	28_31658333	32113839
28	Affx-88931420	28_31661734	32117551
28	Affx-1248615160	28_31661998	32117815
28	Affx-569845169	28_31662148	32117965
28	Affx-1248615161	28_31667014	32122834
28	Affx-1237679013	28_31667068	32122888
28	Affx-1237679014	28_31671274	32127044
28	Affx-1237679015	28_31674928	32130203
28	Affx-88913127	28_31677157	32132388
28	Affx-1237679019	28_31693038	32147271
28	Affx-1237679020	28_31693885	32148118
28	Affx-1248615165	28_31695528	32150095
28	Affx-1237679022	28_31695673	32150240
28	Affx-1237679023	28_31696723	32151290
28	Affx-1237679024	28_31696942	32151509
28	Affx-1248615166	28_31697439	32152006
28	Affx-88909214	28_31699735	32154302
28	Affx-1237686672	28_31701476	32156043
28	Affx-1237686674	28_31702156	32156723
28	Affx-1237686675	28_31702446	32157013
28	Affx-1237686679	28_31729143	32190657
28	Affx-1248615173	28_31731917	32193768
28	Affx-1237686680	28_31737027	32199049
28	Affx-1237686683	28_31741634	32203661
28	Affx-1237686686	28_31743943	32205969
28	Affx-1237686688	28_31750752	32212776
28	Affx-1248615178	28_31751296	32213318
28	Affx-1237686689	28_31751787	32213809
28	Affx-1237686692	28_31758691	32220730
28	Affx-1248615181	28_31759275	32221314
28	Affx-1237686693	28_31759404	32221443
28	Affx-1237686694	28_31759731	32221770
28	Affx-1248615182	28_31761383	32223423
28	Affx-1248615183	28_31768446	32228830
28	Affx-1248615186	28_31788319	32228882
28	Affx-1237686696	28_31790601	32244683
28	Affx-1248615187	28_31790997	32245050
28	Affx-1237729227	4_73494582	32251050
28	Affx-1237686697	28_31797391	32251417
28	Affx-1248615189	28_31797487	32251513
28	Affx-1237686698	28_31798005	32252033
28	Affx-1237686699	28_31798712	32252741
28	Affx-569836323	28_31806650	32260088
28	Affx-1237683231	28_31807252	32260690
28	Affx-1237683233	28_31807735	32261173
28	Affx-1248615193	28_31809824	32263265
28	Affx-1237683234	28_31811199	32264640
28	Affx-1237683235	28_31811445	32264886
28	Affx-1248615194	28_31812102	32265543
28	Affx-1237683236	28_31813720	32267149
28	Affx-1237683237	28_31814455	32268754
28	Affx-1248615195	28_31815310	32269609
28	Affx-88917027	28_31817599	32271889
28	Affx-88961025	28_31819432	32273743
28	Affx-1237683238	28_31821632	32275945
28	Affx-1237683240	28_31826729	32281052
28	Affx-1237683241	28_31827664	32281988
28	Affx-1248615196	28_31829048	32283372
28	Affx-1248615197	28_31830420	32285019
28	Affx-1248615199	28_31838150	32292757
28	Affx-1237683247	28_31838917	32293528
28	Affx-1237683249	28_31850463	32304793
28	Affx-1237683251	28_31854934	32307382
28	Affx-1248615204	28_31860232	32309482
28	Affx-1237683252	28_31861788	32314315
28	Affx-1237683253	28_31862496	32315022
28	Affx-1248615206	28_31866436	32319572
28	Affx-1237683254	28_31868630	32321761
28	Affx-1248615210	28_31873354	32326573
28	Affx-88926320	28_31873993	32327212
28	Affx-88910692	28_31877911	32330823
28	Affx-1237683255	28_31878491	32331411
28	Affx-1237683256	28_31879079	32331994
28	Affx-1248615212	28_31886092	32339622
28	Affx-1237683258	28_31886199	32339729
28	Affx-1237683260	28_31889646	32343587
28	Affx-1248615218	28_31902869	32365686
28	Affx-1237686702	28_31904969	32367515
28	Affx-1248615220	28_31906370	32368916
28	Affx-1237686703	28_31911924	32374463
28	Affx-1237686704	28_31912870	32375400
28	Affx-1248615222	28_31913934	32376464
28	Affx-1237686705	28_31914847	32377379
28	Affx-1248615223	28_31915490	32378022
28	Affx-1248615224	28_31915789	32378321
28	Affx-1237686706	28_31916268	32378799
28	Affx-1248615231	28_31930129	32393642
28	Affx-1237686708	28_31934267	32397783
28	Affx-1237686709	28_31936278	32399773
28	Affx-1237686710	28_31938092	32402101
28	Affx-277318593	28_31939177	32403187
28	Affx-1248615235	28_31945978	32410038
28	Affx-1237686713	28_31948478	32413509
28	Affx-1248615236	28_31950200	32414924
28	Affx-1248615237	28_31953992	32418514
28	Affx-1248615238	28_31956835	32421261
28	Affx-1237686714	28_31957572	32421998
28	Affx-1248615240	28_31971812	32437256
28	Affx-1248615241	28_31972426	32437870
28	Affx-1248615242	28_31973087	32438517
28	Affx-1248615243	28_31976831	32441858
28	Affx-1237686716	28_31978603	32443630
28	Affx-1248615244	28_31978687	32443714
28	Affx-1237686717	28_31982774	32447289
28	Affx-1237686718	28_31982827	32447342
28	Affx-1237686719	28_31984844	32449466
28	Affx-1237686722	28_31995269	32459323
28	Affx-1237686723	28_31996355	32460816
28	Affx-1237686724	28_31996527	32460988
28	Affx-1248615246	28_31997552	32462015
28	Affx-1237686725	28_31997754	32462217
28	Affx-1248615247	28_31997814	32462277
28	Affx-569765941	28_31998377	32462792
28	Affx-1248615248	28_32000114	32464529
28	Affx-1248615249	28_32000245	32464660
28	Affx-1248615250	28_32001348	32465711
28	Affx-1248615253	28_32014661	32479925
28	Affx-1248615254	28_32014755	32480019
28	Affx-1248615255	28_32014811	32480075
28	Affx-88958093	28_32015121	32480385
28	Affx-1237686730	28_32024998	32491533
28	Affx-1248615260	28_32031576	32498382
28	Affx-1248615261	28_32034548	32502303
28	Affx-1248615262	28_32035536	32503295
28	Affx-1248615263	28_32036050	32503809
28	Affx-88937477	28_32037924	32506608
28	Affx-569944386	28_32038764	32507429
28	Affx-1248615264	28_32041709	32510673
28	Affx-1248615265	28_32041961	32510925
28	Affx-1237686734	28_32042990	32511954
28	Affx-1248615266	28_32046387	32515351
28	Affx-1248615267	28_32048470	32517141
28	Affx-1248615270	28_32050828	32519499
28	Affx-1237686738	28_32050905	32519576
28	Affx-1248615271	28_32053757	32522746
28	Affx-1237686739	28_32053817	32522806
28	Affx-1237686740	28_32055398	32524005
28	Affx-1248615273	28_32055817	32524424
28	Affx-1248615275	28_32063830	32532427
28	Affx-1248615276	28_32066435	32534045
28	Affx-1237686745	28_32070732	32538341
28	Affx-1237686746	28_32072621	32540940
28	Affx-88926486	28_32073537	32541856
28	Affx-1248615277	28_32074724	32543014
28	Affx-1248615278	28_32075134	32543440
28	Affx-569836333	28_32086468	32551180
28	Affx-1237686751	28_32087268	32551965
28	Affx-1237686753	28_32091174	32555443
28	Affx-1237678634	28_32104681	32566107
28	Affx-1237678636	28_32109796	32571221
28	Affx-1237678637	28_32110714	32572151
28	Affx-1248615286	28_32113477	32574954
28	Affx-1237678638	28_32114873	32576350
28	Affx-1237678639	28_32116280	32577757
28	Affx-1237678640	28_32116723	32578200
28	Affx-1237678641	28_32119709	32581277
28	Affx-1237678642	28_32119777	32581345
28	Affx-1237678643	28_32120223	32581791
28	Affx-88914558	28_32125532	32587081
28	Affx-1248615287	28_32125854	32587403
28	Affx-1237678644	28_32126535	32588084
28	Affx-1237678645	28_32126838	32588387
28	Affx-569836335	28_32130710	32592217
28	Affx-1237678648	28_32135406	32596871
28	Affx-569845172	28_32138601	32600190
28	Affx-1237678652	28_32141618	32603000
28	Affx-1237678654	28_32146629	32607900
28	Affx-1237678657	28_32153685	32614138
28	Affx-277307161	28_32154470	32614939
28	Affx-1237678658	28_32154764	32615233
28	Affx-88948452	28_32155915	32616372
28	Affx-1248615291	28_32156057	32616515
28	Affx-1237678661	28_32157395	32617853
28	Affx-1237678663	28_32165772	32626230
28	Affx-1237678664	28_32165853	32626311
28	Affx-1237678665	28_32165992	32626450
28	Affx-1237678666	28_32167632	32628090
28	Affx-1237678667	28_32171070	32630477
28	Affx-1237678668	28_32173941	32633383
28	Affx-1237678669	28_32175554	32635006
28	Affx-1237678670	28_32176803	32636246
28	Affx-1237678671	28_32177254	32636697
28	Affx-88947814	28_32177911	32637354
28	Affx-1237678673	28_32179670	32639238
28	Affx-1248615294	28_32180378	32639946
28	Affx-1237678674	28_32180663	32640231
28	Affx-1237678676	28_32185402	32644476
28	Affx-1248615296	28_32187739	32646853
28	Affx-88909775	28_32191458	32654065
28	Affx-1248615297	28_32191547	32654154
28	Affx-1237678677	28_32191655	32654262
28	Affx-277294772	8_46759635	32674054
28	Affx-1237680687	28_32209020	32676207
28	Affx-569836339	28_32212013	32679094
28	Affx-1237680689	28_32212507	32679587
28	Affx-1248615299	28_32212852	32679932
28	Affx-277304620	28_32212982	32680062
28	Affx-1248615300	28_32214029	32681110
28	Affx-1237680693	28_32218302	32684706
28	Affx-1237680694	28_32220328	32686737
28	Affx-1237680695	28_32220815	32687224
28	Affx-569845175	28_32222019	32688425
28	Affx-1237680700	28_32233645	32700887
28	Affx-1237680702	28_32234883	32702125
28	Affx-1237680703	28_32237081	32704314
28	Affx-1237680707	28_32244114	32711342
28	Affx-1237680708	28_32245123	32712351
28	Affx-1248615309	28_32247237	32714421
28	Affx-1237680709	28_32248818	32716001
28	Affx-1248615310	28_32248919	32716102
28	Affx-1237680710	28_32251747	32718444
28	Affx-1237680712	28_32256013	32722642
28	Affx-1237680713	28_32256900	32723534
28	Affx-1248615314	28_32265080	32730514
28	Affx-1237680718	28_32275327	32740677
28	Affx-1237680719	28_32282409	32748346
28	Affx-1237680720	28_32285751	32750887
28	Affx-1248615321	28_32285880	32751016
28	Affx-1237680724	28_32287573	32752717
28	Affx-1248615322	28_32290926	32754886
28	Affx-1237680726	28_32295981	32759332
28	Affx-1237680727	28_32296190	32759541
28	Affx-1248615324	28_32296301	32759652
28	Affx-1248615325	28_32296811	32760162
28	Affx-1248615326	28_32300602	32764158
28	Affx-1248615328	28_32306085	32770844
28	Affx-1237687869	28_32307078	32771797
28	Affx-277325414	28_32335069	32809815
28	Affx-1248615329	28_32335121	32809867
28	Affx-1248615330	28_32335237	32809983
28	Affx-1248615331	28_32340272	32814874
28	Affx-1248615332	28_32340475	32815077
28	Affx-1248615333	28_32340540	32815142
28	Affx-1237687874	28_32342496	32816051
28	Affx-1237687875	28_32343170	32816848
28	Affx-1237687876	28_32344596	32819022
28	Affx-1237687877	28_32345268	32819767
28	Affx-1237687881	28_32365355	32831204
28	Affx-1237687882	28_32367378	32833947
28	Affx-1248615336	28_32372721	32838757
28	Affx-1248615337	28_32378557	32844591
28	Affx-1248615339	28_32388686	32857760
28	Affx-1248591056	26_5060272	32857853
28	Affx-1237687886	28_32395205	32866051
28	Affx-1237687887	28_32399331	32870607
28	Affx-1237681485	28_32402318	32873607
28	Affx-1248615340	28_32402722	32874011
28	Affx-1237681486	28_32403515	32874804
28	Affx-1248615341	28_32404127	32875416
28	Affx-1237681488	28_32407259	32878534
28	Affx-1248615342	28_32411062	32882337
28	Affx-1248615343	28_32411303	32882578
28	Affx-1248615344	28_32411410	32882685
28	Affx-569944409	28_32411921	32883190
28	Affx-1237681490	28_32412564	32883832
28	Affx-88957322	28_32414012	32885280
28	Affx-1237681491	28_32414641	32885909
28	Affx-1248615347	28_32416834	32888363
28	Affx-88961290	28_32418280	32894194
28	Affx-1237681493	28_32420120	32895676
28	Affx-1237681494	28_32420235	32895791
28	Affx-1248615350	28_32420332	32895888
28	Affx-1237681495	28_32420400	32895945
28	Affx-1248615352	28_32424784	32902905
28	Affx-1237681496	28_32425941	32904070
28	Affx-1248615353	28_32427621	32905272
28	Affx-1237681499	28_32433065	32910672
28	Affx-88937019	28_32433460	32911067
28	Affx-1248615355	28_32439719	32917360
28	Affx-1248615356	28_32440070	32917714
28	Affx-1248615357	28_32440550	32918194
28	Affx-1237681501	28_32441342	32918986
28	Affx-1248615358	28_32442319	32919963
28	Affx-1237681502	28_32442515	32920159
28	Affx-1237681503	28_32443927	32921571
28	Affx-1248615359	28_32444424	32922068
28	Affx-1248615360	28_32448853	32926500
28	Affx-1248615361	28_32449052	32926699
28	Affx-1248615362	28_32454556	32931688
28	Affx-1248615363	28_32454766	32931898
28	Affx-1237681505	28_32454885	32932017
28	Affx-1237681506	28_32456774	32933906
28	Affx-1248615364	28_32456957	32934089
28	Affx-1237681511	28_32474445	32951858
28	Affx-1237681513	28_32477945	32955036
28	Affx-88948309	28_32478101	32955192
28	Affx-88915844	28_32478618	32955709
28	Affx-1237681514	28_32478869	32955960
28	Affx-88930259	28_32480149	32957240
28	Affx-1237681515	28_32484056	32961157
28	Affx-1237681516	28_32484769	32961871
28	Affx-1248615371	28_32485458	32962560
28	Affx-1237681518	28_32488270	32965372
28	Affx-1248615372	28_32494378	32971829
28	Affx-88934625	28_32496427	32973878
28	Affx-1237687285	28_32503072	32981711
28	Affx-1248615375	28_32513086	32990132
28	Affx-1248615377	28_32519172	32994562
28	Affx-88936009	28_32521480	32996711
28	Affx-1237687286	28_32521704	32996935
28	Affx-1237687289	28_32525168	33000570
28	Affx-1237687290	28_32525532	33000934
28	Affx-1248615379	28_32526726	33002128
28	Affx-1248615382	28_32533288	33008577
28	Affx-1237687294	28_32539376	33014661
28	Affx-1237687295	28_32540966	33016251
28	Affx-1237687296	28_32541170	33016452
28	Affx-1237687298	28_32556801	33032441
28	Affx-1237687302	28_32563476	33039638
28	Affx-1237687303	28_32565680	33041842
28	Affx-1237687304	28_32566181	33042343
28	Affx-1237687305	28_32566275	33042437
28	Affx-1248615388	28_32566949	33043164
28	Affx-1237687306	28_32573515	33049615
28	Affx-1237687307	28_32577628	33053267
28	Affx-1248615389	28_32582834	33058429
28	Affx-1248615390	28_32582938	33058533
28	Affx-1237687308	28_32596497	33072257
28	Affx-1237688199	28_32601761	33079197
28	Affx-1237688200	28_32602499	33079936
28	Affx-1237688202	28_32606879	33087809
28	Affx-1237688203	28_32627174	33116690
28	Affx-1237688204	28_32628274	33117780
28	Affx-1248615392	28_32637627	33125678
28	Affx-88964649	28_32661042	33157641
28	Affx-1248615393	28_32664930	33161063
28	Affx-1237688208	28_32669253	33164969
28	Affx-1248615395	28_32681881	33176472
28	Affx-1237688211	28_32684302	33178126
28	Affx-1237688213	28_32698022	33189539
28	Affx-1237688506	28_32701758	33191976
28	Affx-1237688509	28_32708583	33198575
28	Affx-1248615397	28_32718008	33202970
28	Affx-1248615400	28_32725703	33212965
28	Affx-88952899	28_32753360	33248854
28	Affx-88947693	28_32753867	33249350
28	Affx-1237688512	28_32785684	33283793
28	Affx-1237688513	28_32789375	33287742
28	Affx-88951433	28_32810318	33307988
28	Affx-1237688115	28_32811393	33309063
28	Affx-88912135	28_32811996	33309666
28	Affx-1237688116	28_32812730	33310400
28	Affx-1248615406	28_32815764	33313430
28	Affx-1248615407	28_32816224	33313890
28	Affx-1237688118	28_32816359	33314025
28	Affx-1237688119	28_32816913	33314578
28	Affx-1248615408	28_32817838	33315516
28	Affx-1248615409	28_32818565	33316243
28	Affx-88909514	28_32846863	33344332
28	Affx-1248615541	28_33882311	33349286
28	Affx-1237688121	28_32851005	33350179
28	Affx-1237688122	28_32852425	33351668
28	Affx-1237688126	28_32884327	33396158
28	Affx-1248615413	28_32884572	33396403
28	Affx-1248615414	28_32890007	33404377
28	Affx-1248615415	28_32890929	33405282
28	Affx-1237688128	28_32896102	33418334
28	Affx-1237688465	28_32904885	33421414
28	Affx-1237688466	28_32904949	33421478
28	Affx-1237688467	28_32905567	33422096
28	Affx-1237688470	28_32948237	33449661
28	Affx-1237688471	28_32949772	33451197
28	Affx-1237688472	28_32951455	33452109
28	Affx-1248615421	28_32959870	33463046
28	Affx-88907898	28_32969734	33474772
28	Affx-1237688473	28_32975244	33482781
28	Affx-1237688474	28_32979880	33486838
28	Affx-1248615428	28_32999816	33509130
28	Affx-1237687186	28_33006014	33515530
28	Affx-1248615429	28_33006368	33515884
28	Affx-1237687187	28_33009227	33518647
28	Affx-277348089	28_33009413	33518848
28	Affx-1237687188	28_33010938	33519828
28	Affx-1237687189	28_33011942	33520832
28	Affx-1248615431	28_33015553	33525997
28	Affx-1248615434	28_33020186	33530573
28	Affx-574331748	28_33020535	33530943
28	Affx-1237687190	28_33020994	33531402
28	Affx-1237687191	28_33021069	33531477
28	Affx-1237687193	28_33024495	33537796
28	Affx-569944436	28_33024746	33538047
28	Affx-88907885	28_33032610	33546101
28	Affx-1248615435	28_33048169	33564214
28	Affx-1248615436	28_33048595	33564640
28	Affx-1248615438	28_33058774	33573371
28	Affx-1248615441	28_33070098	33584550
28	Affx-1248615442	28_33070459	33584911
28	Affx-1237687199	28_33072470	33589198
28	Affx-1237687200	28_33072744	33589472
28	Affx-1248615443	28_33079130	33597464
28	Affx-1237687202	28_33085094	33603684
28	Affx-1237687204	28_33093481	33614155
28	Affx-1237687205	28_33094492	33615231
28	Affx-1237687207	28_33095499	33616199
28	Affx-1237688321	28_33103005	33618895
28	Affx-1248615445	28_33099270	33620908
28	Affx-1248615446	28_33109190	33629198
28	Affx-1237688323	28_33109528	33629536
28	Affx-1237688324	28_33110083	33630091
28	Affx-1237688326	28_33124573	33648237
28	Affx-1237688327	28_33124744	33648408
28	Affx-1237688329	28_33125147	33648810
28	Affx-1237688330	28_33126507	33650415
28	Affx-1248615450	28_33138554	33664855
28	Affx-1237688334	28_33179602	33700669
28	Affx-1237688335	28_33199049	33721624
28	Affx-1237685272	28_33200977	33724799
28	Affx-1248615461	28_33201190	33725012
28	Affx-1237685275	28_33208097	33732051
28	Affx-1237685276	28_33210118	33733728
28	Affx-1237685277	28_33211875	33735572
28	Affx-1248615462	28_33212114	33735811
28	Affx-1237685279	28_33218330	33741878
28	Affx-1237685280	28_33219143	33743416
28	Affx-1237685281	28_33221892	33746119
28	Affx-88930037	28_33626020	33755319
28	Affx-1248615465	28_33245682	33770019
28	Affx-1237685283	28_33248633	33774433
28	Affx-1237685284	28_33248779	33774579
28	Affx-1248615468	28_33251016	33776816
28	Affx-1237685286	28_33252905	33779767
28	Affx-1237685287	28_33254512	33781374
28	Affx-1237685289	28_33259061	33786231
28	Affx-1248615471	28_33265251	33791120
28	Affx-1248615472	28_33266168	33792087
28	Affx-1237685291	28_33268431	33795856
28	Affx-1237685292	28_33268695	33796124
28	Affx-1237685293	28_33268886	33796315
28	Affx-1237685294	28_33269311	33796740
28	Affx-1237685295	28_33269878	33797305
28	Affx-1237685296	28_33269935	33797362
28	Affx-1248615473	28_33272167	33799859
28	Affx-1237685299	28_33282162	33813010
28	Affx-569765960	28_33283344	33814192
28	Affx-1248615475	28_33284555	33815403
28	Affx-1248405005	28_33286687	33819089
28	Affx-88944010	28_33289143	33821517
28	Affx-1237685302	28_33290714	33822833
28	Affx-1237685304	28_33292821	33825665
28	Affx-1237685306	28_33296228	33829108
28	Affx-88905458	28_33327274	33865688
28	Affx-1237688132	28_33349429	33897019
28	Affx-1237688133	28_33368899	33913251
28	Affx-1237688134	28_33371480	33915830
28	Affx-1237688135	28_33371537	33915887
28	Affx-1237688137	28_33376110	33920520
28	Affx-1248615479	28_33377537	33921926
28	Affx-1237688139	28_33385992	33929605
28	Affx-1237688140	28_33387136	33930749
28	Affx-1248615481	28_33396097	33941345
28	Affx-569836381	28_33396304	33941552
28	Affx-1237688141	28_33399491	33945142
28	Affx-1237688142	28_33399776	33945413
28	Affx-1237687646	28_33407968	33953664
28	Affx-1237687647	28_33408254	33953950
28	Affx-1248615483	28_33410467	33956282
28	Affx-88912083	28_33411339	33957168
28	Affx-1248615485	28_33412921	33958747
28	Affx-569845184	28_33431807	33977868
28	Affx-1237687651	28_33443817	33989720
28	Affx-1248615489	28_33444955	33990862
28	Affx-1248615490	28_33445196	33991103
28	Affx-1248615492	28_33455060	33996925
28	Affx-1237687653	28_33455924	33997789
28	Affx-1237687655	28_33471865	34014268
28	Affx-574339503	28_33473419	34015823
28	Affx-574339504	28_33474225	34016633
28	Affx-1237687657	28_33475837	34018255
28	Affx-1248615496	28_33476918	34019358
28	Affx-88926092	28_33484618	34026991
28	Affx-1237687659	28_33486015	34028390
28	Affx-1237687660	28_33491030	34033402
28	Affx-1248615514	28_33658388	34061269
28	Affx-1237688146	28_33680768	34084491
28	Affx-1237688147	28_33681866	34085571
28	Affx-1237688148	28_33682895	34086604
28	Affx-1237688144	28_33678954	34086813
28	Affx-1237688145	28_33679470	34087329
28	Affx-1237688149	28_33684481	34088294
28	Affx-1237688150	28_33686307	34090040
28	Affx-1248615518	28_33689232	34093127
28	Affx-1237688153	28_33692031	34095915
28	Affx-1237688156	28_33699321	34107031
28	Affx-1237687405	28_33704784	34112822
28	Affx-1237687406	28_33705983	34114021
28	Affx-1248615520	28_33718196	34127662
28	Affx-1248615521	28_33718362	34127828
28	Affx-1237687410	28_33718658	34128125
28	Affx-569944461	28_33740954	34151034
28	Affx-1248615526	28_33743499	34153583
28	Affx-1237687416	28_33745732	34156204
28	Affx-1248615527	28_33747441	34157900
28	Affx-1237687417	28_33755763	34172631
28	Affx-1237687418	28_33758605	34175483
28	Affx-1237687419	28_33764844	34181702
28	Affx-1237687420	28_33766211	34183093
28	Affx-1237687421	28_33768837	34185919
28	Affx-1237687422	28_33769038	34186120
28	Affx-1248615529	28_33769106	34186188
28	Affx-1237687423	28_33770109	34187120
28	Affx-1237687424	28_33770387	34187397
28	Affx-569944463	28_33770735	34187738
28	Affx-1248615530	28_33770889	34187892
28	Affx-1237687425	28_33778600	34194979
28	Affx-1237687426	28_33782595	34198974
28	Affx-1237687427	28_33786065	34202435
28	Affx-1237683825	28_33811370	34231520
28	Affx-1237683828	28_33828615	34249234
28	Affx-1248615534	28_33829855	34250502
28	Affx-1237683829	28_33830516	34251173
28	Affx-88909213	28_33835107	34255823
28	Affx-88931793	28_33835256	34255972
28	Affx-88940513	28_33835676	34256392
28	Affx-88938372	28_33835908	34256624
28	Affx-569845187	28_33836162	34256878
28	Affx-1237683834	28_33845249	34268825
28	Affx-1237683836	28_33850976	34277944
28	Affx-1248615536	28_33851414	34278377
28	Affx-1248615537	28_33855636	34282597
28	Affx-88939018	28_33857444	34284406
28	Affx-1248615538	28_33862766	34288558
28	Affx-1237683837	28_33861859	34288885
28	Affx-1237683838	28_33867580	34291769
28	Affx-1248615539	28_33875618	34299812
28	Affx-1237683841	28_33877302	34301005
28	Affx-1237683845	28_33883025	34306380
28	Affx-88919841	28_33883355	34306710
28	Affx-88927059	28_33883486	34306841
28	Affx-88921790	28_33886093	34310395
28	Affx-1248615542	28_33887895	34312195
28	Affx-1248615543	28_33887949	34312249
28	Affx-1237683848	28_33888267	34312567
28	Affx-1248615544	28_33888390	34312690
28	Affx-1237683849	28_33888805	34313105
28	Affx-1248615545	28_33889609	34313892
28	Affx-1237683850	28_33891306	34315589
28	Affx-1237683851	28_33895108	34319384
28	Affx-1237683853	28_33896094	34320371
28	Affx-1237683854	28_33896811	34321088
28	Affx-1237683855	28_33898387	34322664
28	Affx-1237687663	28_33903764	34329581
28	Affx-1237687665	28_33904515	34330332
28	Affx-1248615546	28_33907938	34333270
28	Affx-1237687666	28_33908251	34333583
28	Affx-569944470	28_33914852	34342212
28	Affx-1237687667	28_33928154	34356423
28	Affx-1237687668	28_33928380	34356649
28	Affx-1237687670	28_33941595	34372007
28	Affx-1248615547	28_33941780	34372192
28	Affx-88935606	28_33944143	34374884
28	Affx-88949126	28_33944312	34375053
28	Affx-1237687672	28_33949573	34380607
28	Affx-1248615551	28_33970244	34403471
28	Affx-1237687678	28_33970491	34403718
28	Affx-1248615552	28_33984281	34417546
28	Affx-569836400	28_33985019	34418290
28	Affx-1248615553	28_33986110	34419380
28	Affx-1248615554	28_33987191	34420559
28	Affx-1237687679	28_33988295	34421667
28	Affx-88947542	28_33989402	34422772
28	Affx-1237687681	28_33990047	34423418
28	Affx-1248615555	28_34000431	34437222
28	Affx-1237687682	28_34015001	34447645
28	Affx-569765966	28_34015075	34447719
28	Affx-88917612	28_34015131	34447775
28	Affx-1237687683	28_34015576	34448220
28	Affx-1237687687	28_34023741	34456086
28	Affx-1248615559	28_34029311	34457713
28	Affx-1237687688	28_34029383	34457785
28	Affx-1248615560	28_34030221	34458667
28	Affx-1237687690	28_34032118	34460630
28	Affx-1237687691	28_34032299	34460823
28	Affx-1248615561	28_34038089	34466466
28	Affx-1237687693	28_34039958	34468665
28	Affx-1237687694	28_34042719	34471424
28	Affx-1248615562	28_34052212	34482304
28	Affx-1237687696	28_34057979	34494413
28	Affx-1248615564	28_34060839	34497824
28	Affx-1248615565	28_34061080	34498065
28	Affx-1237687697	28_34077567	34514476
28	Affx-1248615567	28_34080643	34518268
28	Affx-1237687698	28_34081400	34519025
28	Affx-1237687699	28_34085998	34523614
28	Affx-1237687701	28_34091875	34528780
28	Affx-1237687702	28_34092137	34529042
28	Affx-88959353	28_33498184	34538294
28	Affx-1248615500	28_33500036	34540494
28	Affx-1237688081	28_33502299	34542762
28	Affx-1237688084	28_33508287	34549589
28	Affx-1237688085	28_33508346	34549648
28	Affx-1248615503	28_33514357	34556107
28	Affx-88953157	28_33527184	34573006
28	Affx-1248615504	28_33534202	34579845
28	Affx-1248615505	28_33535695	34581267
28	Affx-1237688087	28_33539180	34584775
28	Affx-1237688088	28_33542792	34588367
28	Affx-1237688089	28_33547816	34594586
28	Affx-1237688090	28_33548686	34595623
28	Affx-1237688094	28_33581741	34630866
28	Affx-1248615506	28_33582412	34631537
28	Affx-1248615507	28_33587039	34638518
28	Affx-1237688097	28_33596928	34647489
28	Affx-1248615509	28_33598975	34649486
28	Affx-1248615511	28_33607961	34660381
28	Affx-88937987	28_34100736	34678694
28	Affx-1237687430	28_34110890	34689075
28	Affx-1237687431	28_34115543	34693662
28	Affx-1248615573	28_34117905	34696024
28	Affx-1248615574	28_34117963	34696082
28	Affx-1248615575	28_34121129	34698529
28	Affx-1237687432	28_34122960	34700727
28	Affx-1248615576	28_34131470	34708818
28	Affx-1248615577	28_34134864	34711968
28	Affx-1248615578	28_34135005	34712109
28	Affx-1237687434	28_34136326	34713438
28	Affx-1237687435	28_34136459	34713571
28	Affx-1237687436	28_34138724	34716679
28	Affx-1248615579	28_34138927	34716882
28	Affx-1248615580	28_34145238	34724664
28	Affx-1237687437	28_34146459	34725956
28	Affx-1248615583	28_34147360	34727091
28	Affx-1237687438	28_34148184	34727911
28	Affx-1248615586	28_34155175	34735182
28	Affx-1237687441	28_34167049	34746424
28	Affx-1248615590	28_34174786	34754070
28	Affx-1248615592	28_34181155	34760739
28	Affx-1237687444	28_34182435	34762007
28	Affx-569944482	28_34183233	34762805
28	Affx-1237687446	28_34186591	34766162
28	Affx-1237687447	28_34188039	34767636
28	Affx-1237687448	28_34188095	34767692
28	Affx-569765969	28_34188445	34768042
28	Affx-1248615594	28_34189036	34768633
28	Affx-1248615595	28_34191535	34771134
28	Affx-1248615597	28_34202532	34781434
28	Affx-1237686985	28_34211902	34790099
28	Affx-1237686986	28_34220005	34799238
28	Affx-1237686987	28_34225435	34805755
28	Affx-1248615601	28_34231209	34810712
28	Affx-1248615602	28_34233386	34812868
28	Affx-1237686990	28_34236674	34816148
28	Affx-1237686991	28_34236995	34816469
28	Affx-1237686992	28_34237247	34816721
28	Affx-1237686993	28_34237438	34816912
28	Affx-88927150	28_34239836	34819310
28	Affx-1237686995	28_34241449	34821022
28	Affx-1248615603	28_34243404	34822974
28	Affx-1248615604	28_34244120	34823690
28	Affx-1248615605	28_34244406	34823976
28	Affx-1248615606	28_34244531	34824101
28	Affx-1237686996	28_34245524	34825107
28	Affx-1237686997	28_34245972	34825555
28	Affx-1237686998	28_34248092	34827598
28	Affx-1237687000	28_34270818	34851746
28	Affx-1248615610	28_34273307	34854858
28	Affx-1248615611	28_34275077	34856627
28	Affx-88958678	28_34276408	34857907
28	Affx-1237687004	28_34282576	34864144
28	Affx-1248615613	28_34282680	34864248
28	Affx-1248615614	28_34282873	34864441
28	Affx-1237687005	28_34284984	34866561
28	Affx-277334874	28_34285283	34866860
28	Affx-1237687006	28_34285444	34867021
28	Affx-569836407	28_34290616	34872333
28	Affx-1248615615	28_34297160	34878236
28	Affx-1237687851	28_34316360	34896731
28	Affx-1248615619	28_34316415	34896786
28	Affx-1237687853	28_34318696	34899027
28	Affx-1248615620	28_34321023	34901354
28	Affx-1237687854	28_34321092	34901423
28	Affx-1237687855	28_34322818	34903149
28	Affx-1237687856	28_34325872	34906114
28	Affx-1237687857	28_34334535	34916423
28	Affx-1237687858	28_34339498	34921429
28	Affx-1248615621	28_34342777	34924700
28	Affx-88905161	28_34347736	34929765
28	Affx-1237687859	28_34348649	34935696
28	Affx-1248615622	28_34349389	34936436
28	Affx-1248615623	28_34349479	34936526
28	Affx-1237687860	28_34351933	34938963
28	Affx-88958809	28_34384664	34979062
28	Affx-1237687866	28_34393799	34987746
28	Affx-1237687867	28_34394829	34988810
28	Affx-1237687889	28_34414497	35005642
28	Affx-1248615632	28_34417757	35009070
28	Affx-1237687891	28_34417823	35009136
28	Affx-1237687892	28_34417922	35009235
28	Affx-1248615633	28_34418197	35009510
28	Affx-1237687893	28_34421311	35014943
28	Affx-1248615634	28_34422431	35016070
28	Affx-1237687894	28_34422615	35016254
28	Affx-1248615635	28_34435354	35028877
28	Affx-1237687897	28_34462646	35054804
28	Affx-569845189	28_34462891	35055049
28	Affx-1248615637	28_34463410	35055568
28	Affx-1237687898	28_34465294	35057452
28	Affx-1248615639	28_34466833	35058628
28	Affx-1237687902	28_34477012	35069335
28	Affx-88910602	28_34480998	35073319
28	Affx-88932550	28_34483097	35075793
28	Affx-1237687904	28_34490991	35084708
28	Affx-1248615642	28_34504381	35097720
28	Affx-1248615643	28_34504904	35098243
28	Affx-1248615644	28_34506669	35099693
28	Affx-1248615645	28_34507294	35100326
28	Affx-1237687706	28_34512636	35105895
28	Affx-1237687707	28_34518513	35113664
28	Affx-569944491	28_34519258	35114406
28	Affx-1248615647	28_34519315	35114463
28	Affx-1237687708	28_34519375	35114523
28	Affx-1248615648	28_34520955	35116103
28	Affx-1237687709	28_34524383	35119513
28	Affx-1248615650	28_34525435	35120554
28	Affx-1248615653	28_34553317	35371576
28	Affx-1237687715	28_34556273	35374532
28	Affx-1237687716	28_34558184	35376443
28	Affx-88943911	28_34558379	35376638
28	Affx-1248615654	28_34560298	35379062
28	Affx-1237687717	28_34564901	35383231
28	Affx-1248615655	28_34565240	35383570
28	Affx-1248615656	28_34566098	35384428
28	Affx-1248615657	28_34566540	35384870
28	Affx-1248615658	28_34566907	35385237
28	Affx-1237687719	28_34568393	35386723
28	Affx-1237687720	28_34568531	35386861
28	Affx-1237687721	28_34575703	35393733
28	Affx-1248615660	28_34586993	35404914
28	Affx-1248615661	28_34589216	35407819
28	Affx-1237687714	28_34543453	35416981
28	Affx-1237687713	28_34543397	35417037
28	Affx-1248615652	28_34542377	35418057
28	Affx-1237687725	28_34597035	35423565
28	Affx-1248615663	28_34610407	35437870
28	Affx-569836417	28_34619273	35448438
28	Affx-1237688159	28_34619778	35448943
28	Affx-1237688160	28_34653821	35484926
28	Affx-1237688163	28_34660737	35492214
28	Affx-1248615665	28_34660798	35492275
28	Affx-1237688164	28_34661618	35493103
28	Affx-1237688166	28_34690363	35516661
28	Affx-569845190	28_34691617	35517915
28	Affx-1237688167	28_34691909	35518207
28	Affx-1237688168	28_34693555	35519853
28	Affx-1237688169	28_34695445	35521768
28	Affx-1237688170	28_34697671	35523993
28	Affx-1248615668	28_34701215	35527230
28	Affx-1248615672	28_34707688	35533446
28	Affx-1248615673	28_34712643	35538437
28	Affx-1237687312	28_34723225	35549018
28	Affx-1237687314	28_34723966	35549759
28	Affx-88923752	28_34833101	35554996
28	Affx-569836422	28_34727669	35557249
28	Affx-1237687315	28_34727905	35557485
28	Affx-1237687316	28_34732221	35561807
28	Affx-1237687317	28_34733227	35562813
28	Affx-1237687318	28_34741278	35572793
28	Affx-1248615678	28_34746555	35578071
28	Affx-1248615679	28_34750665	35581933
28	Affx-1248615680	28_34753403	35584671
28	Affx-1237687319	28_34753676	35584944
28	Affx-1237687320	28_34755802	35586901
28	Affx-1248615681	28_34756579	35587805
28	Affx-1248615682	28_34757347	35588573
28	Affx-1237687321	28_34758929	35596830
28	Affx-1248615683	28_34759463	35597373
28	Affx-1237687322	28_34763376	35602300
28	Affx-1237687323	28_34764596	35603520
28	Affx-1248615684	28_34764826	35603750
28	Affx-1237687324	28_34768545	35608102
28	Affx-1237687326	28_34779830	35620131
28	Affx-1248615687	28_34780190	35620491
28	Affx-1248615688	28_34780278	35620579
28	Affx-1248615689	28_34780415	35620716
28	Affx-1237687327	28_34780708	35621009
28	Affx-1248615692	28_34785941	35626080
28	Affx-1237687332	28_34793501	35635934
28	Affx-1237687333	28_34798547	35641530
28	Affx-1237687334	28_34799355	35642318
28	Affx-1237687335	28_34801594	35644786
28	Affx-1237687337	28_34810346	35653671
28	Affx-1237687338	28_34812996	35655981
28	Affx-1248615698	28_34813338	35656323
28	Affx-1237687339	28_34820147	35664475
28	Affx-1237687340	28_34820203	35664529
28	Affx-1237687342	28_34827643	35671820
28	Affx-88958203	28_34841609	35706427
28	Affx-1237687346	28_34860855	35723247
28	Affx-1248615704	28_34869108	35732433
28	Affx-1237687348	28_34871134	35736008
28	Affx-1237687349	28_34871682	35736562
28	Affx-1237687350	28_34872103	35736983
28	Affx-1237687344	28_34836411	35742544
28	Affx-88909772	28_34876699	35744886
28	Affx-1237687352	28_34877240	35745427
28	Affx-1237687353	28_34883950	35752176
28	Affx-1248615706	28_34884390	35752616
28	Affx-1237687354	28_34886495	35754714
28	Affx-1237687357	28_34895131	35762864
28	Affx-88959387	28_34915913	35779716
28	Affx-1237684683	28_34918264	35782070
28	Affx-1237684684	28_34923225	35787011
28	Affx-1248615710	28_34923586	35787370
28	Affx-1237684688	28_34925986	35789395
28	Affx-1237684690	28_34928034	35791459
28	Affx-569845191	28_34928124	35791549
28	Affx-1237684692	28_34936704	35798737
28	Affx-569944508	28_34936763	35798796
28	Affx-1237684693	28_34937996	35800062
28	Affx-1237684694	28_34938069	35800135
28	Affx-1237684695	28_34938830	35800904
28	Affx-1237684697	28_34939949	35802035
28	Affx-1237684698	28_34940157	35802243
28	Affx-1248615712	28_34940676	35802764
28	Affx-1237684699	28_34943700	35805626
28	Affx-1237684700	28_34943867	35805793
28	Affx-1248615713	28_34945585	35807548
28	Affx-1237684701	28_34945647	35807610
28	Affx-1248615714	28_34947465	35809637
28	Affx-1248615715	28_34947772	35809936
28	Affx-1248615716	28_34948274	35810436
28	Affx-1248615717	28_34949424	35811584
28	Affx-569765975	28_34950924	35813081
28	Affx-1248615718	28_34951088	35813245
28	Affx-1248615719	28_34951252	35813409
28	Affx-1248615720	28_34952586	35814734
28	Affx-1237684702	28_34954497	35816646
28	Affx-1237684703	28_34955090	35817283
28	Affx-1248615722	28_34956223	35818428
28	Affx-1248615723	28_34956730	35818936
28	Affx-1248615724	28_34957205	35819414
28	Affx-1237684705	28_34958183	35820819
28	Affx-1248615726	28_34962025	35824525
28	Affx-1248615727	28_34968181	35828401
28	Affx-1237684707	28_34969058	35829290
28	Affx-1248615728	28_34973763	35834396
28	Affx-88932928	28_34975112	35835741
28	Affx-1248615730	28_34986853	35847720
28	Affx-1248615731	28_34987899	35848765
28	Affx-1237684711	28_34992054	35852648
28	Affx-1237684712	28_34996056	35856238
28	Affx-569765979	28_34999793	35860875
28	Affx-1248615733	28_35012263	35873324
28	Affx-1237688363	28_35016515	35877113
28	Affx-1237688364	28_35016598	35877196
28	Affx-88953702	28_35020356	35880834
28	Affx-88941221	28_34836793	35894882
28	Affx-1248615737	28_35036707	35896507
28	Affx-88954930	28_35037719	35897521
28	Affx-88914386	28_35053092	35912406
28	Affx-1237688365	28_35054118	35913434
28	Affx-1248615740	28_35055879	35914630
28	Affx-1237688366	28_35064561	35922624
28	Affx-88941384	28_35065079	35923139
28	Affx-1248615741	28_35066605	35924963
28	Affx-1237688368	28_35074756	35933707
28	Affx-1237688369	28_35076307	35935258
28	Affx-569944511	28_35110357	35951962
28	Affx-1237687451	28_35111681	35953290
28	Affx-1237687456	28_35118775	35960295
28	Affx-1248615750	28_35119450	35960976
28	Affx-1248615751	28_35124544	35970988
28	Affx-1237687459	28_35130482	35977173
28	Affx-1237687463	28_35146574	35989702
28	Affx-1237687464	28_35147263	35990391
28	Affx-1237687465	28_35147550	35990673
28	Affx-1237687466	28_35147653	35990776
28	Affx-1237687468	28_35150647	35994074
28	Affx-88940322	28_35188957	36037520
28	Affx-1237687472	28_35192300	36040885
28	Affx-88908050	28_35197602	36046663
28	Affx-1248615758	28_35206089	36055145
28	Affx-88939915	28_35206572	36055628
28	Affx-88953556	28_35206774	36055830
28	Affx-88909081	28_35223049	36070776
28	Affx-1248615764	28_35236622	36084896
28	Affx-1237688216	28_35246902	36094697
28	Affx-1248615765	28_35247699	36095497
28	Affx-569944514	28_35249823	36097621
28	Affx-1237688219	28_35253216	36101895
28	Affx-1248615766	28_35254260	36102929
28	Affx-1248615768	28_35265158	36113509
28	Affx-1248615769	28_35274080	36124125
28	Affx-1248615770	28_35281304	36127817
28	Affx-569944517	28_35290219	36134741
28	Affx-1237688222	28_35292371	36135803
28	Affx-1237688224	28_35294154	36137569
28	Affx-1237687726	28_35300415	36143189
28	Affx-1237687728	28_35303165	36146028
28	Affx-1237687729	28_35305924	36148371
28	Affx-1237687730	28_35306827	36149267
28	Affx-1248615771	28_35310408	36152842
28	Affx-569845192	28_35312644	36155077
28	Affx-1237687731	28_35318751	36166495
28	Affx-1237687732	28_35324868	36176850
28	Affx-1237687734	28_35330422	36180315
28	Affx-1248615774	28_35332271	36182162
28	Affx-88914388	28_35334937	36184824
28	Affx-1237687736	28_35335482	36185369
28	Affx-1237687737	28_35335983	36185870
28	Affx-1248615775	28_35336188	36186080
28	Affx-88953831	28_35337013	36186973
28	Affx-88951114	28_35347050	36197103
28	Affx-1248615776	28_35348928	36198940
28	Affx-1237687740	28_35349851	36199864
28	Affx-1248615777	28_35360282	36208693
28	Affx-1237687742	28_35365561	36213976
28	Affx-1237687743	28_35368784	36217226
28	Affx-1248615778	28_35369664	36218106
28	Affx-1248615782	28_35421994	36269231
28	Affx-1248615786	28_35470089	36294173
28	Affx-1237685798	28_35510278	36331379
28	Affx-277352622	28_35511868	36332988
28	Affx-1248615790	28_35512120	36333240
28	Affx-1248615791	28_35512184	36333304
28	Affx-88907365	28_35513789	36334802
28	Affx-277339183	28_35518687	36339666
28	Affx-277317257	28_35520696	36341675
28	Affx-1248615793	28_35523837	36344842
28	Affx-1237685803	28_35528425	36349663
28	Affx-1237685804	28_35528934	36350172
28	Affx-1237685805	28_35532518	36353111
28	Affx-88923099	28_35538089	36360040
28	Affx-1237685806	28_35538146	36360097
28	Affx-1237685808	28_35542173	36364814
28	Affx-1248615794	28_35544042	36366697
28	Affx-1237685809	28_35545047	36367702
28	Affx-1248615795	28_35545458	36368113
28	Affx-1237685810	28_35550977	36375512
28	Affx-1248615796	28_35552619	36377159
28	Affx-88934681	28_35564687	36392000
28	Affx-88930015	28_35564830	36392143
28	Affx-1237685813	28_35566122	36393922
28	Affx-88950264	28_35575241	36399832
28	Affx-1237685815	28_35577272	36400282
28	Affx-569944526	28_35580828	36403843
28	Affx-1237685816	28_35586008	36409278
28	Affx-1248615800	28_35594993	36418240
28	Affx-88934244	28_35596035	36419269
28	Affx-1248615803	28_35599118	36422369
28	Affx-1248615804	28_35599255	36422506
28	Affx-1248615806	28_35606503	36429587
28	Affx-1237687473	28_35607109	36430191
28	Affx-1248615807	28_35607352	36430434
28	Affx-1248615809	28_35610937	36434057
28	Affx-88904971	28_35625888	36449421
28	Affx-1248615811	28_35635684	36459621
28	Affx-1237687480	28_35636352	36460297
28	Affx-1237687482	28_35643382	36467957
28	Affx-1237687484	28_35645979	36470513
28	Affx-1237687485	28_35646184	36470717
28	Affx-1248615813	28_35652100	36476065
28	Affx-1248615814	28_35653359	36477380
28	Affx-277291918	28_35654689	36478485
28	Affx-88943349	28_35665704	36491414
28	Affx-88910318	28_35667618	36493336
28	Affx-1237687489	28_35668414	36494135
28	Affx-1237687490	28_35668516	36494237
28	Affx-1237687491	28_35668606	36494327
28	Affx-1237687493	28_35685906	36521508
28	Affx-88955239	28_35722899	36560505
28	Affx-1248615817	28_35738468	36570893
28	Affx-1248615818	28_35755996	36593363
28	Affx-1237688231	28_35758985	36596228
28	Affx-88909402	28_35759045	36596288
28	Affx-1237688232	28_35761622	36598864
28	Affx-1237688234	28_35778390	36613525
28	Affx-1237688235	28_35785547	36622376
28	Affx-1237688237	28_35795939	36634441
28	Affx-1248615821	28_35799097	36637971
28	Affx-1248615822	28_35800661	36639558
28	Affx-1237687906	28_35800892	36639789
28	Affx-569944531	28_35801345	36640242
28	Affx-1237687908	28_35845715	36688649
28	Affx-1237687910	28_35850997	36693840
28	Affx-1248361085	9_23840153	36700291
28	Affx-88918740	28_35860789	36704266
28	Affx-1248615827	28_35863156	36706633
28	Affx-1248615828	28_35864320	36707768
28	Affx-1248615829	28_35865695	36709963
28	Affx-1237687912	28_35865811	36710079
28	Affx-1237687913	28_35869366	36713541
28	Affx-1248615831	28_35871631	36715806
28	Affx-1248615832	28_35879732	36730846
28	Affx-1237687915	28_35879813	36730927
28	Affx-1237687920	28_35885797	36736544
28	Affx-1237687921	28_35886424	36737177
28	Affx-1237687922	28_35886818	36737570
28	Affx-1248615836	28_35898903	36750908
28	Affx-1237687925	28_35901335	36753344
28	Affx-1237687926	28_35904767	36763297
28	Affx-1248615837	28_35905076	36763606
28	Affx-88956079	28_35908754	36780105
28	Affx-1237687927	28_35937351	36796104
28	Affx-1237687928	28_35937482	36796235
28	Affx-1237687932	28_35948108	36800262
28	Affx-1237687930	28_35943037	36802074
28	Affx-1237687931	28_35943848	36802885
28	Affx-1248615841	28_35956946	36815489
28	Affx-1237687936	28_35960893	36821066
28	Affx-1237687937	28_35961025	36821198
28	Affx-1248615842	28_35963790	36823983
28	Affx-1237687942	28_35967655	36832895
28	Affx-1237687944	28_35974821	36837788
28	Affx-1248615844	28_35989428	36861396
28	Affx-1237688002	28_36025787	36880456
28	Affx-1237688003	28_36025845	36880514
28	Affx-1237688004	28_36026203	36880867
28	Affx-1237688006	28_36031108	36885011
28	Affx-1237688007	28_36033184	36887672
28	Affx-1237688008	28_36044559	36903562
28	Affx-1237688009	28_36057009	36925687
28	Affx-1248615849	28_36057408	36926086
28	Affx-1248615850	28_36059795	36929297
28	Affx-1237688010	28_36060507	36930009
28	Affx-1248615851	28_36064950	36934684
28	Affx-1237688015	28_36078560	36954050
28	Affx-1237688016	28_36079022	36954512
28	Affx-88912465	28_36079180	36954652
28	Affx-1237688017	28_36079528	36955034
28	Affx-1237688018	28_36084258	36959816
28	Affx-88922403	28_36150248	37021001
28	Affx-1248615861	28_36161293	37032623
28	Affx-1237688242	28_36165944	37038855
28	Affx-1237688243	28_36167151	37040062
28	Affx-1237688244	28_36167620	37040531
28	Affx-1237688247	28_36173413	37050777
28	Affx-1248615869	28_36214081	37083746
28	Affx-1237687497	28_36218400	37088048
28	Affx-1237687498	28_36224579	37094794
28	Affx-1248615872	28_36228231	37099789
28	Affx-1248615873	28_36231287	37102904
28	Affx-1237687501	28_36231723	37103340
28	Affx-88956087	28_36237225	37109213
28	Affx-1248615875	28_36243759	37115258
28	Affx-1237687504	28_36247020	37118604
28	Affx-88956997	28_36247753	37119337
28	Affx-1237687505	28_36248391	37119993
28	Affx-1248615877	28_36273114	37150889
28	Affx-1237687510	28_36275519	37153279
28	Affx-88907795	28_36276006	37153764
28	Affx-1248615878	28_36279383	37157623
28	Affx-1237687511	28_36281414	37159958
28	Affx-569836469	28_36306635	37198277
28	Affx-88939974	28_36310896	37202730
28	Affx-1237686754	28_36311351	37203185
28	Affx-1237686755	28_36315358	37207047
28	Affx-1237686756	28_36316226	37207915
28	Affx-1248615888	28_36317052	37208741
28	Affx-1237686757	28_36319750	37211440
28	Affx-1237686758	28_36331930	37224209
28	Affx-1237686759	28_36332070	37224349
28	Affx-1237686760	28_36333440	37225730
28	Affx-1237686761	28_36336060	37230816
28	Affx-1237686764	28_36353082	37248608
28	Affx-1237686765	28_36356939	37252447
28	Affx-1237686766	28_36359946	37255290
28	Affx-569944545	28_36360563	37255739
28	Affx-1237686767	28_36360688	37255864
28	Affx-1248615894	28_36363442	37258062
28	Affx-1237686770	28_36373275	37291049
28	Affx-1248615896	28_36373717	37291491
28	Affx-1248615905	28_36447000	37299210
28	Affx-1237687959	28_36450285	37302812
28	Affx-1237686773	28_36382076	37305207
28	Affx-1237686774	28_36382341	37305473
28	Affx-88954639	28_36382478	37305611
28	Affx-88935205	28_36383029	37306163
28	Affx-88935216	28_36391163	37315594
28	Affx-1237686777	28_36397371	37321920
28	Affx-1248615899	28_36397980	37322586
28	Affx-1248615900	28_36398360	37322973
28	Affx-1237687946	28_36408821	37334085
28	Affx-1237687947	28_36409118	37334321
28	Affx-1237687948	28_36411198	37336941
28	Affx-1237687949	28_36412779	37338481
28	Affx-1248615902	28_36413213	37338913
28	Affx-1237687950	28_36420448	37347749
28	Affx-1237687951	28_36426671	37355373
28	Affx-1248615903	28_36426910	37355612
28	Affx-1248615904	28_36432620	37362107
28	Affx-1237687954	28_36438240	37368496
28	Affx-1237687957	28_36438829	37369086
28	Affx-1237687958	28_36438973	37369230
28	Affx-1248615908	28_36469341	37405666
28	Affx-1248615909	28_36482904	37418175
28	Affx-1237687965	28_36490734	37427058
28	Affx-88909904	28_36500584	37440688
28	Affx-88947656	28_36525686	37470033
28	Affx-88933911	28_36526524	37470873
28	Affx-1237688516	28_36530220	37473221
28	Affx-1237688517	28_36537792	37481024
28	Affx-1237688519	28_36571760	37514667
28	Affx-1237688371	28_36736862	37549657
28	Affx-1237688372	28_36737396	37550191
28	Affx-1237688373	28_36739279	37553453
28	Affx-88914851	28_36743773	37559678
28	Affx-1248615924	28_36744095	37560000
28	Affx-1248615925	28_36745056	37560962
28	Affx-1237688374	28_36753353	37568970
28	Affx-88955951	28_36760480	37574951
28	Affx-1237688376	28_36761210	37575681
28	Affx-1237688377	28_36762916	37577374
28	Affx-1248615931	28_36769456	37585711
28	Affx-1237688381	28_36792265	37601059
28	Affx-1248615933	28_36794720	37603589
28	Affx-1248615934	28_36799614	37608494
28	Affx-1248615935	28_36800350	37609227
28	Affx-1248615938	28_36812332	37621540
28	Affx-1237688337	28_36844484	37654750
28	Affx-1237688338	28_36850899	37661177
28	Affx-88911794	28_36876648	37686697
28	Affx-1237688344	28_36888314	37698275
28	Affx-1248615942	28_36905648	37713376
28	Affx-1237688724	28_36913374	37721023
28	Affx-1237688726	28_36943645	37751777
28	Affx-1237688727	28_36945332	37754135
28	Affx-1248615945	28_36954373	37765217
28	Affx-1248615946	28_36998975	37885265
28	Affx-1248615947	28_36999819	37886109
28	Affx-1248615948	28_37001051	37887330
28	Affx-1237688386	28_37028188	37923930
28	Affx-1237688389	28_37041624	37940129
28	Affx-1248615952	28_37042128	37940943
28	Affx-1248615954	28_37065503	37964256
28	Affx-1248615957	28_37073038	37973723
28	Affx-1248615959	28_37080204	37981735
28	Affx-1248615961	28_37092424	37994562
28	Affx-1248615962	28_37093174	37995312
28	Affx-1237688729	28_37110453	38015883
28	Affx-1248615964	28_37113435	38019091
28	Affx-1248615967	28_37131113	38040571
28	Affx-1237688733	28_37171286	38105521
28	Affx-1237688628	28_37228979	38162608
28	Affx-1248615970	28_37308284	38283041
28	Affx-1248615971	28_37310768	38286065
28	Affx-88936598	28_37338929	38320842
28	Affx-1248615920	28_36655517	38447012
28	Affx-1237688564	28_36662104	38454074
28	Affx-1237688565	28_36669493	38465220
28	Affx-88923708	28_36677154	38472784
28	Affx-1237688566	28_36687674	38481922
28	Affx-1237688638	28_37429981	38500067
28	Affx-1237688637	28_37424351	38508497
28	Affx-1248615980	28_37457312	38535174
28	Affx-1248615981	28_37467678	38536920
28	Affx-1237688639	28_37440996	38539125
28	Affx-88943379	28_37492480	38565644
28	Affx-1237688642	28_37494275	38567365
28	Affx-1248615983	28_37508874	38587807
28	Affx-1248615984	28_37514365	38595180
28	Affx-1248615991	28_37651152	38641368
28	Affx-574325410	28_37564903	38643580
28	Affx-1237688743	28_37567432	38646114
28	Affx-1248615985	28_37575715	38656478
28	Affx-88945614	28_37586865	38668368
28	Affx-1237688645	28_37620126	38683708
28	Affx-1248615976	28_37397841	38758964
28	Affx-1248616002	28_37717683	38812463
28	Affx-1237688779	28_37713710	38864146
28	Affx-1248615998	28_37699641	38879395
28	Affx-88920247	28_37691284	38896681
28	Affx-1237688650	28_37687005	38898422
28	Affx-1248616039	28_38100925	38898464
28	Affx-88915641	28_37678699	38912128
28	Affx-1237688649	28_37676364	38914967
28	Affx-1248615995	28_37667318	38927468
28	Affx-1248615994	28_37663350	38931446
28	Affx-1248615993	28_37660511	38933741
28	Affx-1248615992	28_37660193	38934059
28	Affx-1237688647	28_37659435	38934818
28	Affx-1248615990	28_37646385	38950445
28	Affx-1237688646	28_37645629	38951201
28	Affx-1237688757	28_38035448	39041932
28	Affx-1237688756	28_38033145	39043580
28	Affx-1248616030	28_38003514	39074378
28	Affx-1248616029	28_37996177	39082831
28	Affx-1237688783	28_37955390	39132137
28	Affx-1248616027	28_37950086	39140386
28	Affx-1248616026	28_37935031	39158237
28	Affx-1248616024	28_37926513	39165295
28	Affx-1237688782	28_37907971	39197303
28	Affx-1237688781	28_37906517	39198798
28	Affx-1248616023	28_37860064	39245284
28	Affx-1237688574	28_37852117	39254535
28	Affx-88933490	28_37847159	39259898
28	Affx-1237688571	28_37838024	39268707
28	Affx-1248616015	28_37823234	39284819
28	Affx-1237688568	28_37815249	39294452
28	Affx-1237688567	28_37800331	39317218
28	Affx-1248482454	16_61795291	39383094
28	Affx-1248482455	16_61795397	39383200
28	Affx-277341011	28_38104575	39439474
28	Affx-1248616040	28_38107277	39442346
28	Affx-1237688675	28_38125722	39464691
28	Affx-1237688676	28_38126245	39465208
28	Affx-1248616042	28_38128532	39469667
28	Affx-1248616043	28_38171173	39511839
28	Affx-1237688678	28_38171975	39512641
28	Affx-1237688679	28_38188883	39531856
28	Affx-1237688680	28_38195386	39539923
28	Affx-1237688681	28_38198841	39545166
28	Affx-1237688253	28_38204099	39550090
28	Affx-88951892	28_38212909	39573469
28	Affx-1237688254	28_38217086	39577994
28	Affx-1248616049	28_38234899	39604816
28	Affx-1248616050	28_38237957	39608012
28	Affx-1237688257	28_38239477	39609525
28	Affx-1248616051	28_38241632	39611849
28	Affx-1237688258	28_38244021	39614265
28	Affx-1237688259	28_38248571	39618175
28	Affx-1237688260	28_38250615	39620257
28	Affx-1237688485	28_38866394	39719658
28	Affx-88931002	28_38830048	39790177
28	Affx-1237688479	28_38827209	39793010
28	Affx-1237688478	28_38817292	39804399
28	Affx-1237688477	28_38809188	39811915
28	Affx-1237688476	28_38803598	39817819
28	Affx-1237688585	28_38794589	39828078
28	Affx-1237688582	28_38785577	39843102
28	Affx-569836524	28_38753585	39956542
28	Affx-1237688580	28_38741032	39970696
28	Affx-569944577	28_38727211	39981599
28	Affx-1248616079	28_38584224	40054818
28	Affx-1248616081	28_38610772	40084051
28	Affx-1237688692	28_38636385	40101772
28	Affx-1248616083	28_38636439	40101826
28	Affx-1237688693	28_38644167	40111514
28	Affx-1237688697	28_38662849	40143053
28	Affx-1248616085	28_38686793	40170194
28	Affx-1248616074	28_38495828	40211533
28	Affx-1237688530	28_38494807	40212451
28	Affx-1237688529	28_38492060	40215259
28	Affx-1248616071	28_38470071	40237925
28	Affx-1237688527	28_38466573	40241314
28	Affx-1248616070	28_38466269	40241684
28	Affx-1237688526	28_38460393	40250374
28	Affx-1237688524	28_38453209	40259975
28	Affx-1237688523	28_38444284	40280505
28	Affx-1237688522	28_38441143	40286378
28	Affx-1237688520	28_38419988	40313241
28	Affx-1237688687	28_38396344	40337961
28	Affx-1237688686	28_38394927	40339393
28	Affx-1248616064	28_38366444	40378965
28	Affx-1248616060	28_38325473	40405956
28	Affx-1248616058	28_38284082	40451464
28	Affx-1237688486	28_38892678	40521144
28	Affx-1237688746	28_38940053	40587245
28	Affx-1237688747	28_38945666	40593110
28	Affx-1248616089	28_38953289	40600635
28	Affx-1237688397	28_39002105	40657882
28	Affx-1237688400	28_39033092	40687613
28	Affx-1248616090	28_39036417	40690447
28	Affx-1248616091	28_39040960	40694062
28	Affx-1237688404	28_39062227	40708926
28	Affx-1237688402	28_39052459	40711045
28	Affx-1237688403	28_39052972	40711560
28	Affx-1248616105	28_39413707	40758259
28	Affx-277338125	28_39405937	40769721
28	Affx-1237688487	28_39405873	40769785
28	Affx-1248616104	28_39404825	40770830
28	Affx-1237688702	28_39397263	40778561
28	Affx-88937924	28_39394212	40781261
28	Affx-88910798	28_39384420	40786596
28	Affx-1237688701	28_39366473	40805854
28	Affx-1237688700	28_39342284	40842323
28	Affx-1237688698	28_39325386	40868887
28	Affx-1248616101	28_39323043	40871831
28	Affx-1237688763	28_39292530	40901825
28	Affx-1237688760	28_39262812	40943171
28	Affx-1248616098	28_39201427	41010712
28	Affx-569836534	28_39194538	41036327
28	Affx-1248616097	28_39179835	41052180
28	Affx-1248616094	28_39118912	41145933
28	Affx-1248616100	28_39263971	41186005
28	Affx-88923733	28_39264175	41186209
28	Affx-1237688408	28_39096688	41196816
28	Affx-88920322	28_39087334	41206664
28	Affx-1237688764	28_40826468	41283383
28	Affx-1237688765	28_40826555	41283470
28	Affx-1237688768	28_40894668	41388429
28	Affx-1248616292	28_40911482	41406891
28	Affx-1237688601	28_40915852	41412473
28	Affx-1237688491	28_39442793	41439441
28	Affx-569944589	28_39442899	41439547
28	Affx-574279104	28_39452477	41449795
28	Affx-1237688492	28_39461504	41465957
28	Affx-1237688495	28_39489853	41507122
28	Affx-1248616107	28_39515847	41534139
28	Affx-1237688703	28_39529202	41549466
28	Affx-1248616110	28_39559973	41584554
28	Affx-1237688705	28_39561230	41585597
28	Affx-277293607	28_39561750	41586117
28	Affx-88910688	28_39564108	41588987
28	Affx-1237688706	28_39570391	41622755
28	Affx-1237688707	28_39570462	41622828
28	Affx-1248616111	28_39588271	41638478
28	Affx-1237688708	28_39597897	41645052
28	Affx-1237688531	28_39600392	41647580
28	Affx-1237688532	28_39601042	41648231
28	Affx-1237688536	28_39631844	41691370
28	Affx-1248616114	28_39626771	41692838
28	Affx-1248616115	28_39630091	41697060
28	Affx-1248616117	28_39649645	41706085
28	Affx-1248616118	28_39668250	41735909
28	Affx-1248616125	28_39794284	41833077
28	Affx-1248616122	28_39741269	41852533
28	Affx-1237688655	28_39756808	41906066
28	Affx-1237688657	28_39773155	41930206
28	Affx-1237688656	28_39765551	41933623
28	Affx-1237688593	28_39995184	42240797
28	Affx-1237688268	28_40019386	42297694
28	Affx-1237688269	28_40031704	42316003
28	Affx-1237688270	28_40032614	42316911
28	Affx-1248616166	28_40046514	42339680
28	Affx-1248616167	28_40047879	42341062
28	Affx-1237688273	28_40056487	42349009
28	Affx-277340693	28_40056932	42349454
28	Affx-88935791	28_40059424	42351954
28	Affx-1248616168	28_40060944	42353200
28	Affx-1248616169	28_40063580	42355632
28	Affx-1248616170	28_40066231	42359657
28	Affx-88946538	28_40068680	42362036
28	Affx-1248616171	28_40070046	42364669
28	Affx-1237688280	28_40073673	42368136
28	Affx-1248616176	28_40083513	42385431
28	Affx-88911267	28_40600721	42405246
28	Affx-1248616180	28_40106010	42409771
28	Affx-1248616179	28_40097324	42410673
28	Affx-1237688660	28_40120689	42424894
28	Affx-1237688661	28_40122289	42426612
28	Affx-1237688662	28_40125341	42430117
28	Affx-1248616185	28_40125398	42430174
28	Affx-1237688663	28_40159442	42485103
28	Affx-1248616190	28_40164608	42494164
28	Affx-88931106	28_40174890	42504994
28	Affx-1237688665	28_40176651	42506773
28	Affx-88927377	12_6046014	42554672
28	Affx-277326999	28_40182523	42584776
28	Affx-88908228	28_40204201	42609248
28	Affx-88904820	28_40204263	42609338
28	Affx-1237688595	28_40205153	42610244
28	Affx-1237688596	28_40211255	42625667
28	Affx-1248616192	28_40250222	42665614
28	Affx-1248368081	9_48055152	42698117
28	Affx-1237688025	28_40423921	42731211
28	Affx-88939434	28_40439285	42746915
28	Affx-88955026	28_40439324	42746960
28	Affx-1248616241	28_40447505	42757763
28	Affx-277297042	28_40448926	42759023
28	Affx-88958806	28_40455131	42766147
28	Affx-88915436	28_40459359	42771791
28	Affx-1248616242	28_40462485	42774033
28	Affx-1248616244	28_40486201	42850127
28	Affx-1237688496	28_40501901	42866747
28	Affx-569836562	28_40509973	42878301
28	Affx-1237688497	28_40511717	42879931
28	Affx-88911272	28_40558739	42970060
28	Affx-1237688500	28_40569913	42974847
28	Affx-1248616251	28_40570190	42975124
28	Affx-1248616253	28_40595812	43006694
28	Affx-1248616254	28_40599701	43010583
28	Affx-1248616256	28_40616767	43042921
28	Affx-574339512	28_40617482	43043636
28	Affx-1237688425	28_40629515	43058185
28	Affx-1237688426	28_40629605	43058275
28	Affx-1237688427	28_40630920	43059572
28	Affx-1248616259	28_40630984	43059636
28	Affx-1248616260	28_40631467	43060119
28	Affx-1248616265	28_40678845	43111271
28	Affx-1248616266	28_40681637	43115117
28	Affx-1237688433	28_40698883	43135284
28	Affx-88940107	28_40702581	43138899
28	Affx-1237688348	28_40705561	43141769
28	Affx-1237688349	28_40707262	43144245
28	Affx-1237688352	28_40718630	43155112
28	Affx-277342464	28_40718763	43155245
28	Affx-569845203	28_40719614	43156306
28	Affx-1248616269	28_40755217	43202456
28	Affx-277332110	28_40767924	43212036
28	Affx-1248616274	28_40772584	43215935
28	Affx-1248616275	28_40773522	43216818
28	Affx-1248616276	28_40773618	43216914
28	Affx-1248616277	28_40776871	43220149
28	Affx-1248616280	28_40781737	43225275
28	Affx-1248616281	28_40782041	43225579
28	Affx-1237688357	28_40790787	43234257
28	Affx-1248616286	28_40796556	43240013
28	Affx-277303331	28_40799417	43242284
28	Affx-1237688359	28_40799617	43242484
28	Affx-1237688610	28_40935096	43259677
28	Affx-1237688609	28_40934872	43259901
28	Affx-88952602	28_40601411	43262177
28	Affx-1237688608	28_40928815	43265285
28	Affx-1237688607	28_40928598	43265502
28	Affx-1237688604	28_40921391	43273222
28	Affx-1248616293	28_40920807	43273811
28	Affx-1237688603	28_40918542	43276124
28	Affx-277356343	28_39973400	43356840
28	Affx-1248616160	28_39971437	43359404
28	Affx-1237688591	28_39959498	43374774
28	Affx-1248616157	28_39958595	43375677
28	Affx-1248616156	28_39953677	43378931
28	Affx-574325421	28_39952427	43380181
28	Affx-1248616151	28_39936199	43397617
28	Affx-1237688589	28_39933038	43400744
28	Affx-1248616149	28_39932574	43401208
28	Affx-1248616148	28_39920280	43413463
28	Affx-1248616146	28_39912188	43421605
28	Affx-1237688422	28_39899074	43435646
28	Affx-1248616142	28_39881037	43457666
28	Affx-1248616141	28_39869825	43471622
28	Affx-1237688415	28_39859002	43484409
28	Affx-1237688414	28_39856623	43486560
28	Affx-1248616138	28_39854347	43488836
28	Affx-1248616137	28_39854017	43489166
28	Affx-1237688413	28_39852270	43490913
28	Affx-1248492111	17_36877601	43497893
28	Affx-1248492113	17_36881201	43501515
28	Affx-569944603	28_40367352	43577797
28	Affx-1248616227	28_40363158	43581967
28	Affx-1237688442	28_40360649	43586637
28	Affx-1248616223	28_40355089	43592182
28	Affx-1237688441	28_40354954	43592317
28	Affx-1237688440	28_40350774	43595778
28	Affx-1248616221	28_40350420	43596126
28	Affx-1248616218	28_40346837	43599708
28	Affx-1248616214	28_40337366	43609046
28	Affx-1237688437	28_40337306	43609106
28	Affx-1248616213	28_40336908	43609504
28	Affx-1248616212	28_40334935	43611043
28	Affx-1248280426	5_1109943	43621415
28	Affx-1237688436	28_40318041	43636972
28	Affx-1248616206	28_40311945	43643067
28	Affx-1237688434	28_40311604	43643408
28	Affx-1237688600	28_40297925	43657100
28	Affx-1248280416	5_1085230	43657496
28	Affx-569944601	28_40280595	43674501
28	Affx-1248280401	5_1053754	43679051
28	Affx-1248616197	28_40266397	43686525
29	Affx-1237702551	29_75161	56625
29	Affx-88914219	29_75503	56967
29	Affx-1237702552	29_75598	57062
29	Affx-1248616303	29_82122	62450
29	Affx-1248616304	29_84336	64664
29	Affx-1248616306	29_89903	68376
29	Affx-1237702555	29_91383	69932
29	Affx-1237702556	29_94188	72737
29	Affx-1237702558	29_95850	74360
29	Affx-88914216	29_100772	79277
29	Affx-1237692422	29_103987	82492
29	Affx-1237692424	29_107493	85989
29	Affx-1237692431	29_115586	94473
29	Affx-1237692435	29_121265	100211
29	Affx-1237692436	29_127037	102219
29	Affx-1237692437	29_127735	102915
29	Affx-574325434	29_129026	104228
29	Affx-1248616312	29_129318	104512
29	Affx-1237692438	29_131583	106360
29	Affx-1237692440	29_132184	106961
29	Affx-1248616313	29_132846	107623
29	Affx-1237692441	29_135912	110689
29	Affx-1248616319	29_145625	121012
29	Affx-1237692442	29_150870	126262
29	Affx-1237692445	29_159606	135001
29	Affx-1237692446	29_161272	136749
29	Affx-1248616324	29_162748	138225
29	Affx-1248616325	29_163409	138886
29	Affx-1237692449	29_164357	139833
29	Affx-1248616326	29_165048	140524
29	Affx-1237692450	29_166309	141784
29	Affx-1237692451	29_167007	142482
29	Affx-1237692452	29_167128	142604
29	Affx-1248616329	29_171540	145562
29	Affx-1237692458	29_172982	147004
29	Affx-88959807	29_175066	149066
29	Affx-1248616331	29_179312	153567
29	Affx-1248616332	29_179388	153643
29	Affx-1248616333	29_179467	153722
29	Affx-1237692465	29_185516	165070
29	Affx-569845205	29_190785	169705
29	Affx-569944623	29_196321	176044
29	Affx-1248616337	29_201997	181491
29	Affx-1248616338	29_207748	187236
29	Affx-1248616339	29_208627	188115
29	Affx-1248616343	29_216807	196282
29	Affx-1248616346	29_223342	202804
29	Affx-1248616347	29_226009	205467
29	Affx-1248616348	29_226094	205552
29	Affx-1248616349	29_226282	205740
29	Affx-1248616351	29_231734	211187
29	Affx-1237702299	29_236353	215835
29	Affx-1248616354	29_237956	217438
29	Affx-1248616356	29_238857	218342
29	Affx-88931221	29_264334	245188
29	Affx-88922667	29_264359	245213
29	Affx-1237702301	29_268551	249659
29	Affx-1237702302	29_277787	258819
29	Affx-1248616368	29_293923	270576
29	Affx-1237702307	29_298163	273321
29	Affx-1248616371	29_311806	279936
29	Affx-1248616372	29_312057	280187
29	Affx-1248616373	29_312831	280961
29	Affx-1248616375	29_320388	287939
29	Affx-277341501	29_321112	288663
29	Affx-1248616376	29_321544	289095
29	Affx-1248616377	29_324123	291685
29	Affx-1248616378	29_325609	293190
29	Affx-1237700291	29_327146	294890
29	Affx-1237700293	29_337509	309077
29	Affx-1248616382	29_337984	309551
29	Affx-1248616383	29_338390	309957
29	Affx-1248616384	29_339257	310828
29	Affx-569944632	29_339473	311044
29	Affx-1237700294	29_340860	312438
29	Affx-88905863	29_342258	313843
29	Affx-1248616385	29_345585	317222
29	Affx-574325445	29_357155	328380
29	Affx-1237700297	29_362101	333076
29	Affx-1237700298	29_366726	337693
29	Affx-1237700299	29_368557	339503
29	Affx-1237700300	29_369596	340543
29	Affx-277347699	29_369892	340844
29	Affx-1237700301	29_370018	340970
29	Affx-88949717	29_370116	341068
29	Affx-1237700302	29_370965	341917
29	Affx-1237700303	29_372536	343221
29	Affx-1237700304	29_373212	343897
29	Affx-277351177	29_374735	345420
29	Affx-1237700307	29_379433	350138
29	Affx-1237700308	29_386054	367014
29	Affx-1237700310	29_389093	370050
29	Affx-1248616391	29_396929	377711
29	Affx-1237701554	29_406422	386724
29	Affx-1248616394	29_417967	398254
29	Affx-1248616395	29_418371	398658
29	Affx-1248616396	29_422701	403067
29	Affx-1237701557	29_426476	406843
29	Affx-88925214	29_429986	410347
29	Affx-1248616399	29_434000	414524
29	Affx-1248616401	29_441609	421560
29	Affx-88906244	29_446710	426637
29	Affx-1237701560	29_448040	427967
29	Affx-1237701561	29_454847	434890
29	Affx-569944641	29_457435	437049
29	Affx-1237701562	29_457502	437116
29	Affx-1237701564	29_463133	442679
29	Affx-1237701565	29_468098	447328
29	Affx-88959342	29_468501	447731
29	Affx-1237701566	29_469693	448905
29	Affx-1237701569	29_475024	454234
29	Affx-1237701572	29_489379	468730
29	Affx-1237701574	29_493768	473122
29	Affx-1237701575	29_494897	474262
29	Affx-1237695032	29_501729	481104
29	Affx-1237695037	29_512454	491749
29	Affx-1248616416	29_515996	495276
29	Affx-1237695039	29_516259	495539
29	Affx-1237695040	29_522238	501499
29	Affx-88932633	29_523121	502408
29	Affx-88945986	29_523243	502530
29	Affx-88947000	29_524057	503344
29	Affx-1237695043	29_542476	521975
29	Affx-1237695044	29_542586	522085
29	Affx-1237695047	29_548005	527492
29	Affx-1237695048	29_548234	527721
29	Affx-1248616426	29_556712	536233
29	Affx-569766003	29_556955	536476
29	Affx-1237695050	29_557895	537420
29	Affx-1248616427	29_558315	537840
29	Affx-1248616428	29_558740	538241
29	Affx-88906144	29_559759	539260
29	Affx-1248616429	29_560521	540022
29	Affx-1248616430	29_561078	540579
29	Affx-1237695051	29_562323	546860
29	Affx-1248616431	29_564217	548760
29	Affx-1237695056	29_569954	554025
29	Affx-1237695057	29_573368	557537
29	Affx-1237695058	29_575700	560733
29	Affx-1237695061	29_580677	565607
29	Affx-1237695062	29_584962	569892
29	Affx-1248616435	29_585966	570896
29	Affx-1237695064	29_586737	571658
29	Affx-1248616436	29_588263	573170
29	Affx-1237695066	29_589010	573917
29	Affx-1248616438	29_589178	574085
29	Affx-1237695070	29_596158	585644
29	Affx-1237695071	29_603250	592736
29	Affx-1237695073	29_605709	594758
29	Affx-1237695078	29_611874	600929
29	Affx-1237695079	29_612659	601714
29	Affx-569944651	29_620732	610223
29	Affx-1237695081	29_628643	620254
29	Affx-1237695082	29_629570	621181
29	Affx-1237695085	29_636623	627016
29	Affx-277293582	29_637549	627934
29	Affx-1248616445	29_638907	629308
29	Affx-1237695087	29_639205	629606
29	Affx-574325451	29_639485	629886
29	Affx-1248616446	29_640322	630747
29	Affx-1248616447	29_640554	630979
29	Affx-1237695089	29_640925	631350
29	Affx-1248616448	29_644195	634375
29	Affx-1237695092	29_648514	638226
29	Affx-88952712	29_648838	638550
29	Affx-1237695094	29_655468	645613
29	Affx-1237695096	29_658801	648953
29	Affx-1237695097	29_659213	649365
29	Affx-1237695098	29_659400	649552
29	Affx-1248616449	29_659858	650009
29	Affx-1237695102	29_679071	660293
29	Affx-1237695103	29_679209	660431
29	Affx-1237695105	29_683880	665092
29	Affx-1237695106	29_685054	666266
29	Affx-1237695107	29_689413	670599
29	Affx-1248616452	29_689983	671149
29	Affx-1248616453	29_692616	673187
29	Affx-88955560	29_693329	673898
29	Affx-1237695110	29_695456	675421
29	Affx-1237695111	29_695520	675485
29	Affx-1248616454	29_695918	675883
29	Affx-1237695112	29_696701	676667
29	Affx-1248616456	29_709714	684627
29	Affx-1248616458	29_714285	688700
29	Affx-1237701451	29_719199	693606
29	Affx-1248616462	29_720576	694982
29	Affx-1248616463	29_722505	696945
29	Affx-1237701452	29_728544	702942
29	Affx-88910176	29_729124	703522
29	Affx-1248616468	29_734924	709340
29	Affx-1248616470	29_737916	712332
29	Affx-1248616471	29_739922	714375
29	Affx-1248616472	29_746018	721313
29	Affx-1237701456	29_746161	721456
29	Affx-1248616473	29_756330	730723
29	Affx-569944659	29_774455	758176
29	Affx-1237701462	29_781027	764750
29	Affx-1248616481	29_782408	766131
29	Affx-1248616489	29_791537	775246
29	Affx-569836608	29_791850	775559
29	Affx-1248616490	29_792278	776011
29	Affx-1248616491	29_792974	776707
29	Affx-1237701470	29_793085	776818
29	Affx-1237701471	29_794269	777597
29	Affx-1248616492	29_795635	778963
29	Affx-88956243	29_802816	785735
29	Affx-1237697450	29_807456	790366
29	Affx-1248616495	29_812503	795428
29	Affx-1237697453	29_824847	807873
29	Affx-1248616498	29_825679	808705
29	Affx-1248616499	29_827636	810685
29	Affx-1237697454	29_832225	815243
29	Affx-1237697457	29_835295	818312
29	Affx-1237697458	29_839135	822161
29	Affx-1237697460	29_850355	832949
29	Affx-1237697462	29_854214	836810
29	Affx-1237697464	29_856988	839616
29	Affx-1248616503	29_859567	842202
29	Affx-569944667	29_860433	843072
29	Affx-1248616504	29_861357	844001
29	Affx-1248616505	29_862553	845197
29	Affx-1248616506	29_868349	850923
29	Affx-1248282208	5_12514590	852480
29	Affx-1248616507	29_870248	852821
29	Affx-1248616508	29_871934	854601
29	Affx-1237697466	29_877730	861440
29	Affx-1237697467	29_879014	862724
29	Affx-1237697468	29_880562	864247
29	Affx-1248616509	29_881841	865053
29	Affx-1237697470	29_883886	867090
29	Affx-1237697472	29_885389	868569
29	Affx-1237697476	29_888115	871244
29	Affx-1248616510	29_888714	871844
29	Affx-1237697478	29_890478	873454
29	Affx-1237697481	29_897162	879745
29	Affx-1248616517	29_906204	890252
29	Affx-1237691755	29_915962	900489
29	Affx-1237691756	29_916065	900592
29	Affx-1248616519	29_917099	902365
29	Affx-1237691759	29_917857	903123
29	Affx-1248616520	29_918142	903408
29	Affx-1248616521	29_921802	907073
29	Affx-1237691761	29_921868	907139
29	Affx-1237691763	29_922649	907920
29	Affx-1248616522	29_924041	909310
29	Affx-1237691765	29_926107	911385
29	Affx-1248616524	29_926291	911569
29	Affx-1237691767	29_926491	911769
29	Affx-88955246	29_927584	912851
29	Affx-1248616526	29_928677	913946
29	Affx-1237691768	29_929552	914821
29	Affx-1237691770	29_932451	916858
29	Affx-1248616530	29_941353	925785
29	Affx-1237691775	29_941592	926024
29	Affx-1237691776	29_942910	927334
29	Affx-1248616531	29_945162	929563
29	Affx-1237691778	29_947081	931251
29	Affx-1248616536	29_947192	931362
29	Affx-1237691780	29_948976	933140
29	Affx-1248616537	29_949188	933351
29	Affx-1237691781	29_949663	933826
29	Affx-1248616538	29_950280	934443
29	Affx-1248616539	29_951372	935538
29	Affx-1248616540	29_952669	936846
29	Affx-1237691783	29_953092	937269
29	Affx-1237691784	29_955334	939511
29	Affx-1248616541	29_955666	939843
29	Affx-1237691787	29_963764	947961
29	Affx-1237691790	29_978974	959358
29	Affx-1237691791	29_979429	959813
29	Affx-1237691792	29_980161	960520
29	Affx-1237691793	29_980328	960692
29	Affx-1237691795	29_992648	969982
29	Affx-1237691797	29_993292	970626
29	Affx-1237702705	29_1001267	992551
29	Affx-1237702615	29_1289837	1117523
29	Affx-569944679	29_1290197	1117883
29	Affx-1248616565	29_1292738	1120387
29	Affx-1237702616	29_1296153	1123799
29	Affx-1237702617	29_1296379	1124025
29	Affx-1248616567	29_1297367	1125013
29	Affx-1237697107	29_1316759	1141486
29	Affx-1248616570	29_1322400	1147159
29	Affx-1237697110	29_1323114	1147872
29	Affx-1237697111	29_1323948	1148705
29	Affx-1237697112	29_1328318	1153337
29	Affx-1237697115	29_1330608	1155619
29	Affx-1248616573	29_1330766	1155767
29	Affx-1237697116	29_1331076	1156076
29	Affx-1237697118	29_1343747	1168621
29	Affx-1237697120	29_1345858	1170732
29	Affx-1237697121	29_1347449	1172332
29	Affx-1248616581	29_1356475	1181938
29	Affx-1237697128	29_1360326	1191074
29	Affx-1237697130	29_1374861	1200732
29	Affx-1237697131	29_1375966	1201842
29	Affx-88914127	29_1377126	1203013
29	Affx-1237697133	29_1386469	1208977
29	Affx-1237697134	29_1387425	1209929
29	Affx-1237697135	29_1392021	1218317
29	Affx-1237697138	29_1394638	1220916
29	Affx-1248616586	29_1394772	1221050
29	Affx-1237697139	29_1396446	1222724
29	Affx-1237697140	29_1396928	1223206
29	Affx-1248616587	29_1397629	1223907
29	Affx-569944685	29_1400222	1226521
29	Affx-1237698309	29_1402269	1228813
29	Affx-1237698310	29_1410646	1237287
29	Affx-1248616592	29_1429646	1250503
29	Affx-1248616595	29_1432647	1253536
29	Affx-1237698316	29_1444619	1268526
29	Affx-1237698317	29_1447056	1270963
29	Affx-1248616600	29_1450861	1274768
29	Affx-88918210	29_1452560	1276409
29	Affx-1237698321	29_1462101	1290600
29	Affx-1248616601	29_1463174	1291673
29	Affx-1237698322	29_1463626	1292125
29	Affx-1248616602	29_1463695	1292194
29	Affx-1248616603	29_1471302	1295591
29	Affx-1237698323	29_1471959	1296248
29	Affx-1237698325	29_1478385	1301333
29	Affx-1237698326	29_1480270	1303220
29	Affx-1237698328	29_1481075	1304034
29	Affx-569944686	29_1481174	1304133
29	Affx-1237698330	29_1484886	1307911
29	Affx-1237698335	29_1489713	1312621
29	Affx-1237698336	29_1491284	1313777
29	Affx-1237698337	29_1491656	1314149
29	Affx-1237698338	29_1493947	1316438
29	Affx-1237698339	29_1494565	1317056
29	Affx-1237698341	29_1495588	1318079
29	Affx-569944687	29_1496438	1318929
29	Affx-1237698343	29_1499613	1323267
29	Affx-1237698344	29_1499677	1323331
29	Affx-1237698345	29_1499873	1323527
29	Affx-1237691800	29_1514562	1331914
29	Affx-1237691801	29_1516058	1333425
29	Affx-1237691805	29_1521145	1338408
29	Affx-569944688	29_1521627	1338885
29	Affx-1237691806	29_1521747	1339005
29	Affx-1237691808	29_1527701	1342583
29	Affx-1237691810	29_1533038	1348496
29	Affx-1237691811	29_1538471	1350689
29	Affx-1237691813	29_1545722	1361123
29	Affx-1237691817	29_1547428	1362830
29	Affx-1248616612	29_1547866	1363268
29	Affx-1237691820	29_1554737	1366990
29	Affx-1248616613	29_1557007	1370634
29	Affx-1237691821	29_1557101	1370728
29	Affx-1237691822	29_1557898	1371510
29	Affx-1237691823	29_1557980	1371592
29	Affx-1237691825	29_1558361	1371972
29	Affx-1237691826	29_1558417	1372028
29	Affx-1237691827	29_1559040	1372649
29	Affx-1237691828	29_1561961	1375571
29	Affx-1237691829	29_1563018	1376612
29	Affx-569836633	29_1563138	1376732
29	Affx-1237691830	29_1565641	1379235
29	Affx-1248616615	29_1568619	1381987
29	Affx-1237691831	29_1569648	1382573
29	Affx-1237691833	29_1571277	1384194
29	Affx-1237691840	29_1578815	1392983
29	Affx-1237691842	29_1579348	1393516
29	Affx-1237691843	29_1579799	1393967
29	Affx-1237691844	29_1581332	1395500
29	Affx-1237691846	29_1585481	1399611
29	Affx-1237691847	29_1587969	1402110
29	Affx-1237691848	29_1588421	1402562
29	Affx-1237691849	29_1590539	1404714
29	Affx-1237691851	29_1591034	1405209
29	Affx-1237691854	29_1592954	1406853
29	Affx-1237691855	29_1593038	1406937
29	Affx-1237695115	29_1600834	1414810
29	Affx-1237695117	29_1608528	1418660
29	Affx-1237695123	29_1615843	1425750
29	Affx-1237695124	29_1616387	1426294
29	Affx-1237695125	29_1620280	1428124
29	Affx-1237695127	29_1620942	1428786
29	Affx-1237695128	29_1622704	1430556
29	Affx-1237695129	29_1625278	1433130
29	Affx-1237695132	29_1630121	1437033
29	Affx-1248616626	29_1631208	1438124
29	Affx-1237695141	29_1642579	1450057
29	Affx-1237695143	29_1643477	1450960
29	Affx-1237695145	29_1646861	1456609
29	Affx-1248616628	29_1649454	1459243
29	Affx-1237695148	29_1649539	1459328
29	Affx-1237695152	29_1654002	1463805
29	Affx-1237695153	29_1654374	1464177
29	Affx-1248616630	29_1655112	1468982
29	Affx-1248616631	29_1656176	1470046
29	Affx-1248616632	29_1657094	1470965
29	Affx-1237695154	29_1658533	1472417
29	Affx-1248616634	29_1693837	1493536
29	Affx-1248616635	29_1698296	1498751
29	Affx-1248616637	29_1708560	1508758
29	Affx-88912816	29_1709947	1510145
29	Affx-1237695813	29_1724886	1525032
29	Affx-1237695814	29_1724981	1525125
29	Affx-569845212	29_1728783	1530029
29	Affx-1237695819	29_1729261	1530507
29	Affx-1248616639	29_1730036	1531282
29	Affx-1237695820	29_1731378	1532618
29	Affx-88931174	29_1733787	1534831
29	Affx-1237695822	29_1737367	1536934
29	Affx-1248616640	29_1738125	1537697
29	Affx-1237695823	29_1738578	1538148
29	Affx-1237695828	29_1752279	1549726
29	Affx-1237695830	29_1755136	1552584
29	Affx-1237695831	29_1755273	1552721
29	Affx-277310777	29_1756628	1553715
29	Affx-1237695833	29_1760823	1557923
29	Affx-1237695835	29_1761401	1558501
29	Affx-1237695839	29_1780151	1574054
29	Affx-569944711	29_1780916	1574818
29	Affx-1248616648	29_1782582	1576506
29	Affx-1237695841	29_1783396	1577320
29	Affx-1237695843	29_1784036	1577960
29	Affx-1248616650	29_1791629	1579753
29	Affx-1237695844	29_1792190	1580314
29	Affx-1237695846	29_1792511	1580635
29	Affx-1248616651	29_1793662	1581790
29	Affx-1237698962	29_1801354	1589418
29	Affx-574325521	29_1804711	1592802
29	Affx-1248616655	29_1805207	1593308
29	Affx-1248616658	29_1806733	1594861
29	Affx-1248616660	29_1811688	1599832
29	Affx-1237698971	29_1827896	1616066
29	Affx-1237698972	29_1828965	1617135
29	Affx-1237698974	29_1832783	1620953
29	Affx-1237698975	29_1832839	1621009
29	Affx-88922366	29_1833043	1621213
29	Affx-1237698976	29_1833399	1621569
29	Affx-1237698977	29_1833740	1621910
29	Affx-574339526	29_1834347	1622517
29	Affx-88947442	29_1842385	1632681
29	Affx-1237698982	29_1842502	1632798
29	Affx-1237698984	29_1851316	1641840
29	Affx-1248616666	29_1868705	1659478
29	Affx-1237698985	29_1869965	1660738
29	Affx-1237698988	29_1877271	1667865
29	Affx-1248616671	29_1893877	1690357
29	Affx-569836650	29_1895376	1691856
29	Affx-569751924	29_1902750	1700239
29	Affx-1248616674	29_1902891	1700380
29	Affx-569944720	29_1909681	1710603
29	Affx-1237702055	29_1911622	1712126
29	Affx-1237702056	29_1928173	1728016
29	Affx-1248616681	29_1949773	1751186
29	Affx-88951518	29_1957246	1757049
29	Affx-1248616682	29_1959069	1758857
29	Affx-1237702059	29_1960409	1760195
29	Affx-574331785	29_1961880	1761666
29	Affx-1248616684	29_1969897	1769701
29	Affx-1248616685	29_1970394	1770198
29	Affx-1237702061	29_1979198	1779020
29	Affx-1237702063	29_1980406	1780228
29	Affx-1248616686	29_1984891	1780861
29	Affx-1237702064	29_1986690	1782660
29	Affx-1248616687	29_1987180	1783150
29	Affx-1237702065	29_1988823	1784801
29	Affx-1248616688	29_1992417	1788459
29	Affx-1237702068	29_1998677	1794642
29	Affx-1248616692	29_2001306	1797271
29	Affx-1248617670	29_5626246	1807747
29	Affx-1237702225	29_5624133	1809858
29	Affx-1248617669	29_5622159	1811832
29	Affx-1237702224	29_5621431	1812560
29	Affx-569944937	29_5618162	1815946
29	Affx-1237702223	29_5614544	1819941
29	Affx-1248617668	29_5606617	1827276
29	Affx-1237702221	29_5600359	1834035
29	Affx-1237701801	29_5599978	1834416
29	Affx-1248617665	29_5595045	1839351
29	Affx-1248617664	29_5592073	1842373
29	Affx-1248617663	29_5591515	1842931
29	Affx-1237701796	29_5591118	1843328
29	Affx-1248617662	29_5590296	1844142
29	Affx-1237701795	29_5590161	1844277
29	Affx-1237701792	29_5586184	1848220
29	Affx-1237701791	29_5581600	1853049
29	Affx-1248617657	29_5578160	1856435
29	Affx-1248617656	29_5576751	1857844
29	Affx-1237701789	29_5567424	1868001
29	Affx-1237701788	29_5563613	1874665
29	Affx-1237701787	29_5562870	1875408
29	Affx-1248617652	29_5555485	1882799
29	Affx-1248617644	29_5528573	1922470
29	Affx-1248617643	29_5519168	1932954
29	Affx-1237701782	29_5519092	1933030
29	Affx-1248617642	29_5518140	1933991
29	Affx-1248617641	29_5517781	1934350
29	Affx-1248617640	29_5513907	1938224
29	Affx-1248617639	29_5513747	1938384
29	Affx-1237701780	29_5511080	1941051
29	Affx-1237701778	29_5507947	1944185
29	Affx-1237701777	29_5502903	1949169
29	Affx-1248617637	29_5502511	1949558
29	Affx-1248617636	29_5500600	1951469
29	Affx-1248617635	29_5480987	1968170
29	Affx-1248617634	29_5479679	1969478
29	Affx-1248617631	29_5467907	1980706
29	Affx-1237701497	29_5467076	1981537
29	Affx-88957563	29_5462777	1985859
29	Affx-88906651	29_5462286	1986366
29	Affx-1237701496	29_5461171	1987481
29	Affx-1237701493	29_5455960	1992037
29	Affx-1248617629	29_5453677	1994321
29	Affx-1237701491	29_5446612	2000710
29	Affx-1237701490	29_5440677	2006635
29	Affx-1248617627	29_5436023	2011688
29	Affx-1237701487	29_5425870	2021884
29	Affx-1237701486	29_5425761	2021993
29	Affx-1237701485	29_5425529	2022225
29	Affx-1237701480	29_5406328	2042365
29	Affx-1237701477	29_5402184	2046517
29	Affx-1237701474	29_5401404	2047293
29	Affx-1237701775	29_5387388	2061307
29	Affx-1237701774	29_5382277	2066534
29	Affx-1248617616	29_5379809	2068148
29	Affx-1248617611	29_5342743	2105547
29	Affx-1237701767	29_5333676	2114470
29	Affx-1237701765	29_5333135	2115023
29	Affx-1248617608	29_5332614	2115544
29	Affx-1237701764	29_5328494	2119593
29	Affx-1248617607	29_5327477	2120618
29	Affx-1237701758	29_5308829	2139409
29	Affx-1248617601	29_5307331	2140900
29	Affx-1237701757	29_5307233	2140998
29	Affx-1237701756	29_5306724	2141494
29	Affx-1237701755	29_5305247	2142971
29	Affx-1237701754	29_5305165	2143053
29	Affx-1237701138	29_5299735	2148099
29	Affx-1237701136	29_5291472	2156325
29	Affx-1237701134	29_5286828	2160171
29	Affx-1237701133	29_5286437	2160562
29	Affx-1237701131	29_5282971	2164075
29	Affx-1248617596	29_5280697	2166230
29	Affx-569944923	29_5280224	2166704
29	Affx-1248617595	29_5270204	2178247
29	Affx-1237701128	29_5266699	2181752
29	Affx-1248617590	29_5258292	2196753
29	Affx-1248617588	29_5252356	2202704
29	Affx-1248617587	29_5251672	2203400
29	Affx-1237701124	29_5247129	2207944
29	Affx-1248617583	29_5242369	2212702
29	Affx-1237701122	29_5232042	2223102
29	Affx-88935575	29_5219054	2236084
29	Affx-1248617577	29_5213348	2241790
29	Affx-1248617576	29_5208695	2246460
29	Affx-1237701115	29_5205226	2250144
29	Affx-1237701114	29_5203394	2252004
29	Affx-1237701113	29_5202281	2253119
29	Affx-1248617572	29_5201622	2253790
29	Affx-1248617571	29_5200128	2255284
29	Affx-1248617570	29_5199830	2255582
29	Affx-1237702730	29_5199112	2256300
29	Affx-1248617569	29_5198944	2256468
29	Affx-88914084	29_5197948	2257462
29	Affx-1248617568	29_5197686	2257724
29	Affx-1237702729	29_5196848	2258572
29	Affx-1248617567	29_5196791	2258629
29	Affx-1248617566	29_5195627	2259792
29	Affx-1248617565	29_5194843	2260577
29	Affx-1237702728	29_5194638	2260782
29	Affx-1248617564	29_5191126	2264309
29	Affx-1248617563	29_5190343	2265089
29	Affx-1248617562	29_5185670	2269827
29	Affx-574325549	29_2484115	2298315
29	Affx-1248616694	29_2009661	2373932
29	Affx-1248617416	29_4605373	2375761
29	Affx-1248617556	29_5133102	2403990
29	Affx-1248532263	20_27944355	2417399
29	Affx-1248617432	29_4689446	2420089
29	Affx-1248616697	29_2027631	2484258
29	Affx-1248616704	29_2041119	2498239
29	Affx-1248616705	29_2043840	2501993
29	Affx-1248617437	29_4701163	2502918
29	Affx-1248616706	29_2045899	2504052
29	Affx-1248616708	29_2050737	2508541
29	Affx-1248616711	29_2053082	2510887
29	Affx-1248616712	29_2053337	2511142
29	Affx-1237702623	29_2059366	2517367
29	Affx-1248544350	22_80018	2518375
29	Affx-1248616717	29_2072061	2530243
29	Affx-1248616720	29_2077099	2535281
29	Affx-1248616721	29_2080546	2538728
29	Affx-1248616727	29_2096706	2549196
29	Affx-1248616728	29_2100654	2553645
29	Affx-1248616729	29_2100860	2553851
29	Affx-1237452672	15_38194730	2593394
29	Affx-1248616739	29_2143735	2600918
29	Affx-1248616741	29_2151826	2609140
29	Affx-1248616744	29_2165278	2621040
29	Affx-1248347208	8_42655572	2623157
29	Affx-88922616	29_2194321	2644489
29	Affx-1237702678	29_2194382	2644550
29	Affx-1237702679	29_2197222	2647390
29	Affx-1248616758	29_2203017	2653184
29	Affx-1237701731	29_2204579	2655066
29	Affx-1248616759	29_2204865	2655352
29	Affx-1248616763	29_2213719	2664218
29	Affx-1248616765	29_2217198	2667697
29	Affx-1237701733	29_2222366	2672852
29	Affx-1248616773	29_2234824	2684661
29	Affx-1237701736	29_2238519	2688030
29	Affx-569836658	29_2239298	2688809
29	Affx-1248616774	29_2239513	2689024
29	Affx-1237701739	29_2248100	2696060
29	Affx-574325538	29_2248161	2696121
29	Affx-1237701740	29_2249654	2697618
29	Affx-1237701741	29_2249988	2697952
29	Affx-1237701743	29_2252396	2700386
29	Affx-1237701746	29_2255162	2703152
29	Affx-1248616783	29_2266647	2714329
29	Affx-1248616788	29_2284587	2731307
29	Affx-1237701750	29_2290394	2743364
29	Affx-1248616790	29_2291910	2744880
29	Affx-88912167	29_2299398	2752390
29	Affx-1237701992	29_2302031	2755104
29	Affx-1248616791	29_2302339	2755412
29	Affx-574325540	29_2303140	2756228
29	Affx-88960498	29_2308675	2761765
29	Affx-1237701993	29_2310864	2763959
29	Affx-1237702001	29_2362100	2821758
29	Affx-1237702003	29_2365810	2825468
29	Affx-1237702004	29_2370048	2829819
29	Affx-1237702005	29_2370101	2829872
29	Affx-1248616810	29_2379161	2838969
29	Affx-1248616813	29_2385312	2848365
29	Affx-1248616822	29_2407981	2873134
29	Affx-1237699881	29_2413907	2880710
29	Affx-88961229	29_2416829	2883543
29	Affx-1237699883	29_2417072	2883786
29	Affx-1248616827	29_2424833	2890761
29	Affx-1237699884	29_2427820	2893748
29	Affx-569944729	29_2430040	2895968
29	Affx-1237699885	29_2430098	2896026
29	Affx-569944731	29_2485310	2997584
29	Affx-1248616847	29_2487132	2999406
29	Affx-1237699902	29_2498123	3009543
29	Affx-1237696743	29_2501996	3013468
29	Affx-1237696745	29_2502619	3014091
29	Affx-1237696746	29_2512492	3023496
29	Affx-1248616853	29_2514283	3025287
29	Affx-1248616854	29_2518604	3029608
29	Affx-1237696748	29_2523869	3034971
29	Affx-1237696749	29_2524868	3036169
29	Affx-1248616855	29_2525196	3036497
29	Affx-1248616859	29_2540543	3051558
29	Affx-1237696754	29_2541414	3052429
29	Affx-1237696755	29_2541908	3052923
29	Affx-1248616860	29_2542048	3053063
29	Affx-1248616861	29_2542471	3053486
29	Affx-1237696756	29_2545752	3056757
29	Affx-1237696757	29_2547502	3058507
29	Affx-1248616865	29_2551558	3062599
29	Affx-1248616866	29_2551759	3062802
29	Affx-1248616868	29_2556109	3067155
29	Affx-569947975	29_2557182	3068318
29	Affx-1237696759	29_2558450	3069583
29	Affx-574325554	29_2559613	3070749
29	Affx-1237696761	29_2560600	3071736
29	Affx-1248616869	29_2561527	3072663
29	Affx-1237696769	29_2571946	3082782
29	Affx-1237696773	29_2578029	3089927
29	Affx-1237696774	29_2585353	3097504
29	Affx-1248616873	29_2587642	3099793
29	Affx-574325555	29_2590627	3102781
29	Affx-1248616875	29_2590832	3102986
29	Affx-1237696777	29_2596058	3111046
29	Affx-88929062	29_2596235	3111223
29	Affx-1237696778	29_2596533	3111521
29	Affx-1248616876	29_2598478	3113466
29	Affx-88905084	29_2598708	3113696
29	Affx-1237698346	29_2601966	3116974
29	Affx-1248616880	29_2615984	3126069
29	Affx-1248616881	29_2616514	3126599
29	Affx-569944739	29_2622580	3132172
29	Affx-1237698352	29_2627673	3135713
29	Affx-1237698353	29_2628477	3136548
29	Affx-1237698356	29_2632857	3140208
29	Affx-1237698357	29_2633772	3141071
29	Affx-1248616888	29_2661963	3168881
29	Affx-1237698368	29_2670746	3177435
29	Affx-1237698370	29_2671533	3178228
29	Affx-1237698372	29_2675915	3188017
29	Affx-1237698375	29_2680798	3192803
29	Affx-1248616894	29_2692546	3204658
29	Affx-1237698379	29_2693223	3205335
29	Affx-1237698380	29_2693995	3206059
29	Affx-1248616898	29_2697808	3209402
29	Affx-1237698381	29_2698099	3209693
29	Affx-1237698384	29_2699116	3210710
29	Affx-1237698385	29_2699434	3211028
29	Affx-1237697877	29_2705038	3217279
29	Affx-1237697878	29_2709336	3221583
29	Affx-1237697879	29_2710242	3222489
29	Affx-1237697880	29_2710387	3222634
29	Affx-1237697881	29_2710664	3222911
29	Affx-1237697882	29_2710929	3223176
29	Affx-1237697885	29_2723487	3235890
29	Affx-88959424	29_2728459	3240850
29	Affx-1237697888	29_2735677	3248041
29	Affx-1237697892	29_2744096	3258066
29	Affx-1237697893	29_2744798	3258769
29	Affx-1237697895	29_2747620	3261589
29	Affx-1248616908	29_2749206	3263155
29	Affx-1237697899	29_2754915	3268804
29	Affx-569944750	29_2755507	3269396
29	Affx-1248616911	29_2761731	3274751
29	Affx-1248616912	29_2762188	3275208
29	Affx-1248616913	29_2762469	3275501
29	Affx-1237697902	29_2762565	3275597
29	Affx-1248616916	29_2770842	3283320
29	Affx-1248616919	29_2779191	3309421
29	Affx-88940442	29_2779350	3309580
29	Affx-1248616920	29_2779649	3309879
29	Affx-1237697905	29_2786235	3316471
29	Affx-1237697908	29_2792923	3323188
29	Affx-1237697909	29_2794400	3324665
29	Affx-1237697910	29_2794652	3324917
29	Affx-1248616923	29_2795584	3325856
29	Affx-1248616926	29_2808451	3340575
29	Affx-1248616928	29_2810985	3344721
29	Affx-1237698996	29_2812126	3345862
29	Affx-88961690	29_2813053	3346788
29	Affx-1237699003	29_2834912	3367814
29	Affx-1237699004	29_2835145	3368047
29	Affx-88904922	29_2839795	3373637
29	Affx-1237699006	29_2840371	3374213
29	Affx-1248616932	29_2841121	3374963
29	Affx-88945185	29_2841956	3375798
29	Affx-1237699008	29_2843460	3377302
29	Affx-88916898	29_2844836	3378679
29	Affx-1237699012	29_2849673	3384057
29	Affx-1237699013	29_2849930	3384314
29	Affx-1248616933	29_2859599	3394269
29	Affx-1237699015	29_2868855	3402935
29	Affx-1237699016	29_2871892	3405997
29	Affx-1248616934	29_2873248	3407353
29	Affx-1237699018	29_2886209	3423104
29	Affx-1248616940	29_2888232	3425154
29	Affx-1237699021	29_2891869	3428888
29	Affx-1237699024	29_2899430	3436499
29	Affx-569944764	29_2900558	3437627
29	Affx-1237699624	29_2900952	3438021
29	Affx-1237699625	29_2906500	3443867
29	Affx-1248616945	29_2907132	3444499
29	Affx-1248616946	29_2907501	3444868
29	Affx-1248616947	29_2908850	3446217
29	Affx-569944765	29_2911028	3447977
29	Affx-1237699626	29_2911156	3448105
29	Affx-277330620	29_2914307	3451226
29	Affx-88924396	29_2915338	3452257
29	Affx-1237699630	29_2927290	3463720
29	Affx-1248616948	29_2931851	3467931
29	Affx-1237699631	29_2934758	3470838
29	Affx-1237699633	29_2939192	3474932
29	Affx-1237699634	29_2940251	3475991
29	Affx-88915759	29_2942250	3477990
29	Affx-1237699636	29_2948722	3484462
29	Affx-1237699641	29_2971579	3507299
29	Affx-1237699642	29_2975707	3511334
29	Affx-1248616956	29_2977805	3513406
29	Affx-88953192	29_2987694	3523671
29	Affx-574331793	29_2988680	3524657
29	Affx-88942472	29_2989045	3525022
29	Affx-1237699648	29_2989211	3525188
29	Affx-1248616958	29_2991628	3527606
29	Affx-1237699650	29_2999337	3535493
29	Affx-1237697485	29_3001877	3538035
29	Affx-1237697486	29_3002628	3538786
29	Affx-1248616963	29_3007828	3544010
29	Affx-1237697488	29_3009745	3545961
29	Affx-1237697489	29_3014642	3550920
29	Affx-1248616966	29_3024375	3561042
29	Affx-1237697490	29_3025215	3561882
29	Affx-1237697492	29_3030994	3567758
29	Affx-1248616972	29_3045168	3582342
29	Affx-1237697506	29_3047438	3584606
29	Affx-1237697507	29_3048284	3585452
29	Affx-1237697508	29_3048727	3585904
29	Affx-1237697509	29_3048786	3585963
29	Affx-1248616974	29_3053066	3590408
29	Affx-1237697511	29_3057430	3594034
29	Affx-1237697514	29_3059566	3596170
29	Affx-1248616979	29_3068820	3605418
29	Affx-1248616980	29_3070306	3606904
29	Affx-1237697519	29_3083179	3619775
29	Affx-88927643	29_3084520	3621116
29	Affx-1237697522	29_3088084	3624680
29	Affx-1237697524	29_3099740	3636336
29	Affx-1237691226	29_3101670	3638266
29	Affx-1248616984	29_3101731	3638327
29	Affx-1237691227	29_3102655	3639251
29	Affx-1248616985	29_3103811	3640407
29	Affx-1237691229	29_3104444	3641040
29	Affx-1248616986	29_3105431	3642027
29	Affx-1248616988	29_3109720	3646320
29	Affx-1237691233	29_3115042	3651641
29	Affx-1237691234	29_3115208	3651807
29	Affx-574325595	29_3127341	3666236
29	Affx-1248616991	29_3128537	3667391
29	Affx-1237691237	29_3130665	3671200
29	Affx-1237691241	29_3151257	3687244
29	Affx-1248616997	29_3162117	3695868
29	Affx-1248616998	29_3162421	3696172
29	Affx-1237691247	29_3162473	3696224
29	Affx-1248616999	29_3168217	3701429
29	Affx-569944783	29_3171540	3703820
29	Affx-1237691249	29_3171922	3704202
29	Affx-1237691250	29_3172482	3704762
29	Affx-1237691253	29_3174159	3706411
29	Affx-1248617000	29_3174395	3706649
29	Affx-1237691254	29_3174981	3707235
29	Affx-1237691256	29_3177037	3709259
29	Affx-1237691257	29_3178194	3710416
29	Affx-1237691258	29_3179535	3711752
29	Affx-1237691259	29_3181049	3712297
29	Affx-1237691260	29_3181658	3712906
29	Affx-1237691263	29_3184139	3715386
29	Affx-1237691269	29_3188642	3719889
29	Affx-1237691270	29_3192268	3722459
29	Affx-1237691274	29_3194955	3725152
29	Affx-1237691278	29_3197483	3727679
29	Affx-1237700315	29_3200700	3731139
29	Affx-1237700317	29_3206699	3737101
29	Affx-1237700318	29_3208210	3738997
29	Affx-1237700319	29_3208852	3739674
29	Affx-1248617013	29_3221947	3754179
29	Affx-1248617014	29_3222782	3755053
29	Affx-1248617015	29_3222875	3755146
29	Affx-1248617016	29_3223762	3756034
29	Affx-574325598	29_3238618	3767916
29	Affx-1248617025	29_3252921	3816108
29	Affx-1248617030	29_3262443	3823903
29	Affx-1237700325	29_3264219	3825696
29	Affx-1237700326	29_3266015	3827495
29	Affx-1248617032	29_3267415	3828896
29	Affx-1248617033	29_3269932	3831417
29	Affx-1248617034	29_3270905	3832394
29	Affx-1248617035	29_3274030	3835526
29	Affx-1248617036	29_3274568	3836064
29	Affx-1237700332	29_3278893	3840463
29	Affx-1237700333	29_3279359	3840929
29	Affx-1237700336	29_3284249	3845852
29	Affx-569944795	29_3289350	3850955
29	Affx-1237700341	29_3292700	3854303
29	Affx-1237700342	29_3293874	3855473
29	Affx-1237700343	29_3294009	3855608
29	Affx-1237700345	29_3294965	3856552
29	Affx-1248617038	29_3299743	3863667
29	Affx-1248617039	29_3300955	3864879
29	Affx-1248617043	29_3312020	3875456
29	Affx-1248617049	29_3327756	3891281
29	Affx-1237691865	29_3329836	3893361
29	Affx-1248617050	29_3334203	3897734
29	Affx-1237691866	29_3336303	3899835
29	Affx-1248617051	29_3336797	3900329
29	Affx-1237691869	29_3347204	3911993
29	Affx-1237691873	29_3348595	3913376
29	Affx-1237691878	29_3350814	3915593
29	Affx-1237691881	29_3352064	3916848
29	Affx-1237691883	29_3354962	3918038
29	Affx-88956918	29_3357508	3921616
29	Affx-1237691886	29_3358944	3923043
29	Affx-1237691888	29_3359482	3923589
29	Affx-1237691889	29_3359803	3923910
29	Affx-1237691890	29_3374872	3931100
29	Affx-1237691894	29_3379663	3939430
29	Affx-1237691898	29_3389925	3945507
29	Affx-1237691899	29_3391088	3949887
29	Affx-1237691903	29_3392940	3951741
29	Affx-569944801	29_3396659	3956395
29	Affx-1237691908	29_3399703	3959800
29	Affx-1237690156	29_3402107	3962205
29	Affx-88962887	29_3412993	3978994
29	Affx-88921784	29_3421279	3988977
29	Affx-1237690166	29_3423403	3991099
29	Affx-1237690169	29_3428085	3995333
29	Affx-1248617069	29_3434976	4002251
29	Affx-1237690173	29_3436246	4003459
29	Affx-1237690174	29_3436532	4003753
29	Affx-1248617074	29_3444189	4011365
29	Affx-1237690180	29_3445827	4013015
29	Affx-1237690181	29_3446250	4013438
29	Affx-1237690182	29_3446694	4013869
29	Affx-1248617076	29_3450230	4017367
29	Affx-1237690184	29_3451288	4018505
29	Affx-1237690186	29_3454739	4021961
29	Affx-1237690187	29_3455939	4023159
29	Affx-1237690188	29_3456081	4023302
29	Affx-1237690193	29_3465208	4034098
29	Affx-1237690196	29_3468108	4037048
29	Affx-1248617082	29_3475430	4041157
29	Affx-1237690199	29_3478698	4044179
29	Affx-569944807	29_3478849	4044330
29	Affx-1237690201	29_3480912	4047730
29	Affx-1237690202	29_3481016	4047834
29	Affx-1248617085	29_3481623	4048589
29	Affx-1237690203	29_3482438	4049207
29	Affx-1237690208	29_3491041	4058036
29	Affx-1237692470	29_3501917	4068269
29	Affx-1237692471	29_3506614	4117095
29	Affx-1237692473	29_3508448	4120545
29	Affx-1237692474	29_3510626	4122817
29	Affx-1237692475	29_3510686	4122877
29	Affx-1237692476	29_3513870	4126056
29	Affx-1248617091	29_3518697	4129352
29	Affx-574339537	29_3523428	4134273
29	Affx-574339538	29_3524063	4134908
29	Affx-1237692478	29_3524371	4135216
29	Affx-1248617093	29_3525246	4136098
29	Affx-1248617094	29_3531010	4140474
29	Affx-1237692480	29_3535366	4144618
29	Affx-1237692481	29_3535434	4144686
29	Affx-1237692482	29_3535698	4144950
29	Affx-1248617096	29_3539138	4148353
29	Affx-1237692485	29_3541923	4156253
29	Affx-1237692486	29_3542762	4157089
29	Affx-574331795	29_3543649	4158022
29	Affx-1237692491	29_3555749	4169509
29	Affx-1237692492	29_3558006	4171820
29	Affx-1237692493	29_3558899	4172713
29	Affx-1237692498	29_3575065	4183944
29	Affx-569944814	29_3577158	4186030
29	Affx-1237692501	29_3578731	4187586
29	Affx-1248617103	29_3586243	4198073
29	Affx-1237692505	29_3586958	4198786
29	Affx-1248617104	29_3587015	4198843
29	Affx-1237692509	29_3594211	4206139
29	Affx-1237692510	29_3595632	4207544
29	Affx-1237692511	29_3595869	4207773
29	Affx-1237692512	29_3596016	4207917
29	Affx-1237692513	29_3596151	4208054
29	Affx-1237692515	29_3596361	4208264
29	Affx-1248617107	29_3596515	4208418
29	Affx-569944818	29_3597386	4209284
29	Affx-1248617109	29_3598437	4210336
29	Affx-1237700794	29_3600080	4211979
29	Affx-1237700795	29_3603829	4215282
29	Affx-1248617113	29_3604687	4216123
29	Affx-1248617114	29_3605257	4216675
29	Affx-1237700796	29_3605614	4217033
29	Affx-1237700801	29_3630194	4247485
29	Affx-1248617115	29_3632184	4250825
29	Affx-1248617397	29_4552008	4255480
29	Affx-1237700806	29_3642627	4261479
29	Affx-1237700807	29_3642738	4261590
29	Affx-1248617118	29_3643152	4262004
29	Affx-1237700809	29_3643371	4262223
29	Affx-1237700810	29_3643514	4262366
29	Affx-1248617121	29_3651598	4272729
29	Affx-1237700814	29_3660177	4283381
29	Affx-1248617125	29_3660955	4284159
29	Affx-1248617126	29_3661196	4284400
29	Affx-1248617127	29_3661517	4284719
29	Affx-569944827	29_3671569	4294837
29	Affx-1248617130	29_3671992	4295260
29	Affx-1248617131	29_3672629	4295909
29	Affx-1248617132	29_3673849	4297264
29	Affx-1248617134	29_3678272	4300446
29	Affx-1248617135	29_3678380	4300554
29	Affx-1237700818	29_3680219	4302393
29	Affx-1237700820	29_3687587	4309165
29	Affx-1248617142	29_3688816	4310394
29	Affx-1237700822	29_3690547	4312125
29	Affx-1248617148	29_3692561	4314141
29	Affx-1248617149	29_3699783	4325720
29	Affx-1237693483	29_3700318	4326256
29	Affx-1237693484	29_3700410	4326348
29	Affx-1237693485	29_3703373	4330277
29	Affx-1248617151	29_3704002	4330904
29	Affx-569836732	29_3721550	4349764
29	Affx-1248617155	29_3721754	4349968
29	Affx-1237693494	29_3722734	4350603
29	Affx-1237693497	29_3726491	4354300
29	Affx-1237693498	29_3726615	4354424
29	Affx-1237693499	29_3730208	4358415
29	Affx-1237693500	29_3730604	4358825
29	Affx-1248617156	29_3730762	4358983
29	Affx-1237693501	29_3733622	4366427
29	Affx-1237693502	29_3734089	4366898
29	Affx-1237693504	29_3740485	4373284
29	Affx-1237693505	29_3740756	4373555
29	Affx-1237693506	29_3740976	4373775
29	Affx-1237693507	29_3741033	4373832
29	Affx-1248617169	29_3751960	4383122
29	Affx-1237693511	29_3752275	4383431
29	Affx-88934070	29_3753011	4384167
29	Affx-1237693514	29_3753588	4384744
29	Affx-1237693515	29_3756981	4388088
29	Affx-1237693517	29_3759319	4395648
29	Affx-1248617177	29_3762998	4399325
29	Affx-1237693520	29_3763720	4400117
29	Affx-1248617179	29_3783893	4430623
29	Affx-1248617180	29_3784833	4431563
29	Affx-1237693524	29_3794927	4441337
29	Affx-1248617185	29_3795105	4441515
29	Affx-1237693525	29_3796386	4442775
29	Affx-1237693526	29_3799072	4445461
29	Affx-1248617188	29_3803642	4450054
29	Affx-1248617189	29_3806290	4453639
29	Affx-1237695160	29_3807142	4454491
29	Affx-1237695161	29_3810862	4458506
29	Affx-1237695163	29_3812233	4459877
29	Affx-1237695164	29_3812686	4460330
29	Affx-1237695167	29_3814134	4461778
29	Affx-1248617195	29_3818784	4466431
29	Affx-1248617196	29_3821021	4468662
29	Affx-1237695171	29_3825360	4473231
29	Affx-1237695172	29_3825985	4473844
29	Affx-88919789	29_3827273	4475132
29	Affx-1237695173	29_3827905	4475764
29	Affx-1237695174	29_3827962	4475821
29	Affx-1237695175	29_3833324	4479616
29	Affx-1237695176	29_3841340	4483427
29	Affx-1248617197	29_3844095	4485215
29	Affx-1248617198	29_3844248	4485368
29	Affx-88962785	29_3847370	4488494
29	Affx-1248617200	29_3847731	4488854
29	Affx-1237695179	29_3847898	4489021
29	Affx-1248617201	29_3848426	4489549
29	Affx-1237695182	29_3853927	4495049
29	Affx-1237695183	29_3856345	4497471
29	Affx-1248617205	29_3860661	4501332
29	Affx-1237695186	29_3867365	4504193
29	Affx-1237695195	29_3887722	4525394
29	Affx-1237695196	29_3889197	4526391
29	Affx-1237695197	29_3889475	4526669
29	Affx-1237695198	29_3890195	4527389
29	Affx-1237695199	29_3890740	4527934
29	Affx-1237695200	29_3891876	4529070
29	Affx-1237695201	29_3893170	4530365
29	Affx-1248617212	29_3895558	4532879
29	Affx-1248617213	29_3898549	4535870
29	Affx-88919472	29_3899398	4536719
29	Affx-1248617214	29_3900628	4537786
29	Affx-1237696203	29_3903147	4540320
29	Affx-1237696204	29_3904622	4541803
29	Affx-1237696205	29_3904687	4541868
29	Affx-1237696207	29_3909417	4553824
29	Affx-1248617218	29_3910704	4555114
29	Affx-1237696209	29_3913397	4557810
29	Affx-1237696211	29_3914306	4558719
29	Affx-1237696214	29_3920757	4565116
29	Affx-1237696215	29_3927280	4571852
29	Affx-1248617228	29_3930398	4576663
29	Affx-1248617229	29_3931813	4578078
29	Affx-1248617230	29_3932084	4578349
29	Affx-569836740	29_3933552	4579842
29	Affx-1237696223	29_3947192	4592670
29	Affx-1248617236	29_3947255	4592733
29	Affx-1248617237	29_3948020	4593516
29	Affx-1237696228	29_3966069	4621844
29	Affx-1237696229	29_3966220	4621995
29	Affx-1237696230	29_3966977	4622751
29	Affx-1237696231	29_3967442	4623216
29	Affx-1248617241	29_3967683	4623457
29	Affx-1248617242	29_3972161	4627924
29	Affx-1248617244	29_3973174	4628935
29	Affx-88943213	29_3979216	4635070
29	Affx-1237696236	29_3980235	4636075
29	Affx-1237696237	29_3981413	4637254
29	Affx-1237696238	29_3984461	4640288
29	Affx-1248617248	29_3984988	4640815
29	Affx-1248617249	29_3994105	4678649
29	Affx-88957913	29_3994442	4678986
29	Affx-1248617252	29_3998895	4683438
29	Affx-1237697913	29_4001126	4685761
29	Affx-1237697914	29_4001806	4686441
29	Affx-1237697915	29_4004387	4689022
29	Affx-1237697916	29_4004939	4689574
29	Affx-1237697919	29_4009829	4694500
29	Affx-1248617265	29_4015153	4699801
29	Affx-1248617271	29_4025825	4708603
29	Affx-1237697925	29_4026041	4708816
29	Affx-1248617272	29_4026186	4708961
29	Affx-1248617273	29_4026554	4709330
29	Affx-1248617274	29_4028227	4711273
29	Affx-1237697926	29_4028363	4711409
29	Affx-1237697929	29_4038121	4725694
29	Affx-1237697930	29_4039465	4726935
29	Affx-1248617285	29_4041182	4728652
29	Affx-1248617289	29_4050811	4739722
29	Affx-1248617290	29_4051864	4740794
29	Affx-1248617291	29_4052443	4741373
29	Affx-1237697936	29_4052534	4741464
29	Affx-1237697937	29_4057043	4746483
29	Affx-1248617292	29_4057124	4746564
29	Affx-1248617293	29_4057575	4747015
29	Affx-1248617294	29_4057985	4747425
29	Affx-1237697938	29_4058276	4747716
29	Affx-1248617295	29_4058483	4747923
29	Affx-1237697940	29_4059576	4749039
29	Affx-1237697941	29_4060268	4749754
29	Affx-1237697942	29_4061520	4751006
29	Affx-1237697943	29_4065083	4754586
29	Affx-1248617304	29_4075698	4765194
29	Affx-1237697946	29_4075760	4765256
29	Affx-1237697947	29_4078564	4768064
29	Affx-1248617305	29_4079804	4769304
29	Affx-1237697948	29_4080464	4769963
29	Affx-1248617308	29_4104584	4826333
29	Affx-1237697145	29_4111447	4833202
29	Affx-1248617313	29_4114903	4836645
29	Affx-569944848	29_4115984	4837724
29	Affx-574339547	29_4116819	4838559
29	Affx-1237697147	29_4118924	4840363
29	Affx-1248617315	29_4119002	4840441
29	Affx-1248617316	29_4119109	4840548
29	Affx-1237697148	29_4120303	4848031
29	Affx-1248617319	29_4120771	4848499
29	Affx-1248617322	29_4124739	4852025
29	Affx-1248617326	29_4140680	4868157
29	Affx-1248617327	29_4141076	4868553
29	Affx-1248617330	29_4151403	4878838
29	Affx-1248617332	29_4154427	4884946
29	Affx-569944852	29_4158969	4889420
29	Affx-1237697160	29_4160245	4890684
29	Affx-1237697161	29_4163409	4895674
29	Affx-1237697162	29_4164778	4897043
29	Affx-1248617335	29_4168507	4900777
29	Affx-1237697165	29_4168812	4901082
29	Affx-1248617336	29_4170327	4902597
29	Affx-1237697170	29_4176686	4908957
29	Affx-1237697173	29_4181424	4913668
29	Affx-1237697174	29_4181988	4914232
29	Affx-1237697175	29_4183207	4915451
29	Affx-1248617343	29_4188151	4920591
29	Affx-1248617344	29_4188704	4921144
29	Affx-1248617345	29_4190248	4922688
29	Affx-1237697178	29_4190396	4922836
29	Affx-1237697179	29_4191032	4923472
29	Affx-1248617347	29_4200980	4933152
29	Affx-1248617349	29_4212813	4945821
29	Affx-1248617350	29_4216916	4949899
29	Affx-1248617351	29_4237719	4968875
29	Affx-1248617352	29_4259635	4991999
29	Affx-1248617353	29_4259730	4992094
29	Affx-1237702400	29_4265132	4997542
29	Affx-1237702401	29_4267645	5000052
29	Affx-88952257	29_4278123	5010507
29	Affx-1237702406	29_4279098	5011452
29	Affx-569944868	29_4279198	5011552
29	Affx-1248617355	29_4283365	5015697
29	Affx-1248617357	29_4307675	5033049
29	Affx-1248598200	27_18905	5049511
29	Affx-1248341287	8_23207109	5049770
29	Affx-1248210045	1_34769617	5049835
29	Affx-1248341288	8_23207175	5049836
29	Affx-1248432766	13_30132808	5050277
29	Affx-1248208075	1_27320265	5052124
29	Affx-1237701322	29_4331187	5057589
29	Affx-1237701324	29_4337235	5063217
29	Affx-1237701327	29_4340308	5066291
29	Affx-1248617366	29_4361118	5088937
29	Affx-1237701331	29_4369397	5097218
29	Affx-277301537	29_4369460	5097281
29	Affx-569836758	29_4373357	5101172
29	Affx-1237701332	29_4373412	5101227
29	Affx-1248617369	29_4377264	5105052
29	Affx-1237701334	29_4380033	5107857
29	Affx-1237701335	29_4380349	5108173
29	Affx-1237701336	29_4380441	5108265
29	Affx-1248617370	29_4381267	5109091
29	Affx-88951289	29_4385161	5112295
29	Affx-1237701339	29_4390184	5117298
29	Affx-88918049	29_4390437	5117551
29	Affx-1237701341	29_4394712	5122037
29	Affx-1237701342	29_4398503	5125800
29	Affx-1248617371	29_4400643	5127940
29	Affx-1237692519	29_4404823	5132118
29	Affx-1237692520	29_4405047	5132342
29	Affx-1237692521	29_4405154	5132453
29	Affx-1237692522	29_4407047	5134385
29	Affx-1237692523	29_4408929	5136267
29	Affx-1237692524	29_4409394	5136752
29	Affx-1237692532	29_4427294	5144110
29	Affx-1237692534	29_4428389	5145202
29	Affx-1237692535	29_4428646	5145459
29	Affx-569836760	29_4429085	5145911
29	Affx-1248617374	29_4436379	5153391
29	Affx-574325650	29_4436444	5153456
29	Affx-1237692543	29_4437142	5154155
29	Affx-1237692546	29_4439513	5156572
29	Affx-1237692547	29_4439566	5156625
29	Affx-1237692548	29_4439764	5156823
29	Affx-1248623968	29_27202229	5162453
29	Affx-1237692555	29_4447430	5164483
29	Affx-1237692556	29_4447605	5164658
29	Affx-1237692560	29_4450863	5169426
29	Affx-1248617378	29_4456302	5174307
29	Affx-1248617379	29_4461839	5179840
29	Affx-1248617381	29_4466537	5184561
29	Affx-1248617382	29_4466887	5184911
29	Affx-1237692566	29_4496823	5201798
29	Affx-1237692567	29_4496888	5201863
29	Affx-1237702011	29_4505522	5211510
29	Affx-1237699032	29_4735297	5232709
29	Affx-1248617455	29_4735700	5233112
29	Affx-1237699034	29_4736485	5233897
29	Affx-569944897	29_4738172	5235581
29	Affx-1237699035	29_4738252	5235661
29	Affx-1248617466	29_4754663	5250893
29	Affx-1237699041	29_4756283	5257027
29	Affx-1237699042	29_4756363	5257107
29	Affx-1237699043	29_4756526	5257270
29	Affx-1237699045	29_4759737	5259827
29	Affx-1237699046	29_4760229	5260319
29	Affx-1248617468	29_4761388	5261478
29	Affx-1237699051	29_4767609	5267649
29	Affx-1237699054	29_4769258	5269297
29	Affx-1237699056	29_4769523	5269562
29	Affx-1248617476	29_4779606	5294478
29	Affx-1248365982	9_40376399	5325949
29	Affx-1237701031	29_4825582	5341536
29	Affx-1248617480	29_4826239	5342193
29	Affx-1248617481	29_4826447	5342401
29	Affx-1237701032	29_4826875	5342829
29	Affx-1237701033	29_4831190	5359168
29	Affx-1248617485	29_4834194	5362177
29	Affx-1237701039	29_4835940	5363905
29	Affx-1248617486	29_4836467	5364416
29	Affx-1248617487	29_4837351	5365434
29	Affx-1237701040	29_4838486	5366569
29	Affx-1248617488	29_4838849	5366932
29	Affx-1248617489	29_4838926	5367009
29	Affx-88922999	29_4840302	5368391
29	Affx-1248617494	29_4843465	5371558
29	Affx-1237701044	29_4844655	5376398
29	Affx-1248617496	29_4846118	5377861
29	Affx-1248617500	29_4852342	5384083
29	Affx-1237701047	29_4852406	5384147
29	Affx-1248617501	29_4857093	5387896
29	Affx-1248617503	29_4859359	5390173
29	Affx-1237701050	29_4860697	5391511
29	Affx-1237379086	12_55375148	5404691
29	Affx-1237701053	29_4874842	5406871
29	Affx-1248617509	29_4878887	5410889
29	Affx-88930470	29_4885633	5417438
29	Affx-1248617510	29_4886378	5419613
29	Affx-88946292	29_4903262	5436221
29	Affx-1237694678	29_4906230	5438923
29	Affx-569845220	29_4907145	5439835
29	Affx-1237694680	29_4908491	5441584
29	Affx-1237694682	29_4909703	5442790
29	Affx-1237694683	29_4910012	5443102
29	Affx-1237694684	29_4910123	5443213
29	Affx-1237694685	29_4910275	5443365
29	Affx-1237694688	29_4926042	5460933
29	Affx-1248617519	29_4937895	5467483
29	Affx-1237694695	29_4938104	5467692
29	Affx-88959787	29_4948812	5478423
29	Affx-1248617520	29_4951594	5481208
29	Affx-1248617522	29_4954934	5484556
29	Affx-1248617523	29_4959072	5488690
29	Affx-1248617524	29_4959759	5489377
29	Affx-1237418945	14_66277900	5490597
29	Affx-88915909	29_4965533	5495022
29	Affx-1248515189	19_16579596	5500297
29	Affx-569836782	29_4978373	5508433
29	Affx-1237694702	29_4978930	5508991
29	Affx-88936012	29_4985436	5515514
29	Affx-1237694706	29_4986813	5516891
29	Affx-1237694707	29_4987191	5517269
29	Affx-1237694709	29_4989919	5519997
29	Affx-1237694710	29_4991465	5521536
29	Affx-1237694712	29_4991926	5521997
29	Affx-1237694714	29_4993028	5523099
29	Affx-1237694715	29_4993097	5523168
29	Affx-1248617527	29_4998515	5530910
29	Affx-1237694718	29_4999280	5531675
29	Affx-1248617529	29_4999638	5532033
29	Affx-569944913	29_5007711	5537227
29	Affx-1237695206	29_5008422	5537932
29	Affx-1237695207	29_5008828	5538340
29	Affx-1237695209	29_5009642	5539154
29	Affx-1237695210	29_5010339	5539851
29	Affx-1248617536	29_5014055	5540662
29	Affx-1237695213	29_5021208	5558481
29	Affx-1237695215	29_5022502	5559775
29	Affx-1237695217	29_5025638	5562261
29	Affx-1237695219	29_5026216	5562835
29	Affx-1237695220	29_5026816	5563569
29	Affx-1237695221	29_5027460	5564213
29	Affx-1237695222	29_5028362	5565115
29	Affx-1237695223	29_5028553	5565314
29	Affx-1237695224	29_5028831	5565592
29	Affx-1237695225	29_5032483	5569244
29	Affx-1237695227	29_5032869	5569630
29	Affx-1248617539	29_5036956	5573245
29	Affx-1237695229	29_5040180	5575793
29	Affx-1237695230	29_5041413	5577023
29	Affx-569944918	29_5043855	5580815
29	Affx-1237695231	29_5044064	5581024
29	Affx-1237695232	29_5046560	5585020
29	Affx-1237695233	29_5046945	5585405
29	Affx-1237695235	29_5049257	5587760
29	Affx-1237695238	29_5051859	5590353
29	Affx-1237695239	29_5052055	5590560
29	Affx-1237695241	29_5057145	5595882
29	Affx-1248617543	29_5058764	5597501
29	Affx-1237695243	29_5060164	5598906
29	Affx-1248617545	29_5061460	5599757
29	Affx-1237695244	29_5061881	5600178
29	Affx-1248617548	29_5085333	5620083
29	Affx-1248617550	29_5093603	5628353
29	Affx-1248617552	29_5099953	5634708
29	Affx-1248617555	29_5108688	5641536
29	Affx-1248617557	29_5145529	5641657
29	Affx-1248461518	15_38203061	5803905
29	Affx-1248363235	9_29557688	5850934
29	Affx-1248544343	22_14807	5866030
29	Affx-1237890154	SX_15730	6030864
29	Affx-1248617417	29_4606618	6126922
29	Affx-1248617418	29_4609230	6129756
29	Affx-1248625105	29_31356525	6154175
29	Affx-1248617433	29_4692471	6199880
29	Affx-1248617434	29_4693978	6201355
29	Affx-1248617435	29_4698075	6317236
29	Affx-1248617443	29_4712691	6330307
29	Affx-1237699025	29_4714531	6332147
29	Affx-277291306	29_5646229	6581091
29	Affx-1237379089	12_55377916	6584452
29	Affx-1237702226	29_5650837	6585699
29	Affx-1248617677	29_5668754	6602699
29	Affx-1237702227	29_5669169	6603114
29	Affx-88919608	29_5671767	6605712
29	Affx-88910986	29_5688690	6621934
29	Affx-1237702230	29_5689938	6623182
29	Affx-1237702232	29_5698567	6630444
29	Affx-88925727	29_5699960	6631837
29	Affx-1237701140	29_5705556	6637419
29	Affx-1248617682	29_5709189	6641090
29	Affx-1237701141	29_5710999	6642900
29	Affx-569944938	29_5711859	6643760
29	Affx-1248617685	29_5715856	6647723
29	Affx-1237701142	29_5716006	6647873
29	Affx-1248617687	29_5735021	6660445
29	Affx-1248617688	29_5736079	6661503
29	Affx-1237701145	29_5742257	6667477
29	Affx-1237701146	29_5742943	6668163
29	Affx-1248617691	29_5743195	6668415
29	Affx-1237701148	29_5746316	6671536
29	Affx-569845223	29_5747729	6673097
29	Affx-1248617693	29_5752911	6678277
29	Affx-1237701150	29_5754880	6680244
29	Affx-569944941	29_5756211	6681574
29	Affx-1237701151	29_5756358	6681721
29	Affx-1237701152	29_5758401	6683764
29	Affx-1237701153	29_5759386	6684746
29	Affx-1248617694	29_5761571	6686930
29	Affx-1237701155	29_5764932	6690284
29	Affx-1237701157	29_5766014	6691366
29	Affx-1237701158	29_5770086	6695438
29	Affx-1248617695	29_5777039	6702391
29	Affx-1237701161	29_5778205	6703557
29	Affx-1237701162	29_5782915	6708265
29	Affx-1237701165	29_5788547	6713898
29	Affx-1237701166	29_5799189	6724730
29	Affx-1237701347	29_5817223	6742767
29	Affx-1237701348	29_5828283	6752158
29	Affx-1237701351	29_5840658	6766031
29	Affx-1237701352	29_5842656	6768029
29	Affx-1248617702	29_5843914	6769287
29	Affx-1237701353	29_5846676	6772049
29	Affx-1248617704	29_5856996	6782389
29	Affx-1237701356	29_5857168	6782561
29	Affx-1248617706	29_5874104	6799301
29	Affx-1248617708	29_5875022	6800219
29	Affx-1248617711	29_5882241	6806502
29	Affx-1248617714	29_5887450	6811702
29	Affx-1237701363	29_5889721	6813976
29	Affx-1237701365	29_5890675	6814930
29	Affx-1248617715	29_5890766	6815021
29	Affx-1237701366	29_5891017	6815272
29	Affx-1237701367	29_5891154	6815409
29	Affx-1237701368	29_5891233	6815488
29	Affx-88936210	29_5891313	6815568
29	Affx-1248617716	29_5892200	6816455
29	Affx-1237699061	29_5900843	6825133
29	Affx-1248617718	29_5901192	6825482
29	Affx-1237699062	29_5902198	6826484
29	Affx-569944951	29_5924142	6847987
29	Affx-1248617724	29_5938714	6862444
29	Affx-1248617725	29_5938996	6862726
29	Affx-1237699074	29_5960153	6879989
29	Affx-569836822	29_5960308	6880144
29	Affx-574325711	29_5968831	6888668
29	Affx-1237699083	29_5979743	6899176
29	Affx-1237699087	29_5983753	6903187
29	Affx-1237699088	29_5985590	6905024
29	Affx-569944955	29_5989393	6905413
29	Affx-1248617740	29_5994426	6910448
29	Affx-1237697186	29_6013835	6929885
29	Affx-1237697187	29_6014795	6930845
29	Affx-1248617747	29_6015313	6931363
29	Affx-1237697189	29_6019385	6935431
29	Affx-1237697190	29_6021860	6937906
29	Affx-1248617748	29_6022165	6938211
29	Affx-1237697192	29_6024650	6940697
29	Affx-1237697193	29_6026651	6942679
29	Affx-1237697194	29_6027248	6943287
29	Affx-1237697195	29_6028786	6944851
29	Affx-1248617758	29_6049161	6964833
29	Affx-1248617760	29_6054722	6970381
29	Affx-1248617761	29_6063820	6979484
29	Affx-1237697204	29_6070584	6986316
29	Affx-1248617764	29_6074075	6989807
29	Affx-1237697206	29_6074246	6989984
29	Affx-1237697207	29_6074305	6990043
29	Affx-1237697208	29_6075033	6990771
29	Affx-1237697210	29_6075340	6991078
29	Affx-1248617765	29_6077479	6993216
29	Affx-1237697214	29_6079531	6995267
29	Affx-1248617766	29_6080835	6996571
29	Affx-1248617767	29_6081064	6996800
29	Affx-1248617770	29_6081865	6997601
29	Affx-1237697216	29_6082199	6997935
29	Affx-569944957	29_6082827	6998563
29	Affx-1237697218	29_6089731	7005469
29	Affx-1237697219	29_6090199	7005937
29	Affx-1237697222	29_6094719	7010469
29	Affx-88944662	29_6095212	7010962
29	Affx-1237696780	29_6100333	7017782
29	Affx-1237696782	29_6103081	7020518
29	Affx-1237696783	29_6104041	7021478
29	Affx-1237696786	29_6111094	7028084
29	Affx-1237696787	29_6116468	7031840
29	Affx-1248617774	29_6116617	7031989
29	Affx-1237696789	29_6116949	7032321
29	Affx-1237696790	29_6117425	7032797
29	Affx-1248617775	29_6117785	7033157
29	Affx-1237696791	29_6123067	7037619
29	Affx-1237696793	29_6124438	7038990
29	Affx-1248617776	29_6125826	7040378
29	Affx-1248617778	29_6128336	7042886
29	Affx-1248617779	29_6130024	7044327
29	Affx-1237696795	29_6130496	7044799
29	Affx-1248617780	29_6131099	7045402
29	Affx-569944961	29_6131569	7045872
29	Affx-1248617781	29_6131628	7045931
29	Affx-1237696797	29_6132261	7046566
29	Affx-1248617782	29_6133162	7047468
29	Affx-1237696799	29_6134171	7048474
29	Affx-1237696800	29_6134227	7048530
29	Affx-1248617783	29_6135929	7050239
29	Affx-1248617784	29_6136159	7050469
29	Affx-1248617785	29_6136261	7050571
29	Affx-1237696801	29_6136471	7050781
29	Affx-1237696802	29_6137232	7051533
29	Affx-569944963	29_6137486	7051787
29	Affx-1248617786	29_6138050	7052363
29	Affx-1248617787	29_6139386	7053699
29	Affx-569944964	29_6144365	7058359
29	Affx-1237696805	29_6144541	7058535
29	Affx-1237696807	29_6152147	7066142
29	Affx-88917133	29_6165232	7079161
29	Affx-1237696808	29_6166372	7080303
29	Affx-1237696809	29_6168424	7082358
29	Affx-1237696810	29_6168555	7082489
29	Affx-1237696811	29_6170210	7084144
29	Affx-1248617794	29_6171448	7085382
29	Affx-1237696812	29_6196916	7106617
29	Affx-1237696813	29_6198739	7108438
29	Affx-1237699903	29_6203543	7114666
29	Affx-1237699904	29_6203947	7115070
29	Affx-1237699905	29_6204002	7115125
29	Affx-1237699906	29_6204391	7115514
29	Affx-1237699909	29_6218662	7128754
29	Affx-1237699910	29_6223083	7132775
29	Affx-1237699911	29_6224143	7133815
29	Affx-1237699915	29_6227889	7137603
29	Affx-1237699916	29_6228559	7138276
29	Affx-1248617803	29_6229277	7138994
29	Affx-1248617804	29_6231129	7140829
29	Affx-1237699920	29_6238075	7147920
29	Affx-1248617806	29_6264494	7175500
29	Affx-1248617807	29_6272289	7183285
29	Affx-1248617808	29_6272430	7183426
29	Affx-88922666	29_6273338	7184334
29	Affx-1237699922	29_6273529	7184525
29	Affx-277297714	29_6275115	7186114
29	Affx-1237699923	29_6279210	7190183
29	Affx-574325725	29_6286595	7196853
29	Affx-1237699926	29_6286656	7196914
29	Affx-1237699927	29_6287246	7197504
29	Affx-1237699932	29_6297962	7208269
29	Affx-1237699933	29_6298040	7208347
29	Affx-1237699934	29_6298540	7208847
29	Affx-1237699935	29_6299542	7209852
29	Affx-569944974	29_6299824	7210134
29	Affx-1248617813	29_6303613	7213925
29	Affx-1237694091	29_6303988	7214300
29	Affx-1237694092	29_6305633	7215945
29	Affx-1248617814	29_6307959	7218214
29	Affx-1237694093	29_6308577	7218832
29	Affx-1237694094	29_6310307	7220566
29	Affx-1237694095	29_6310438	7220697
29	Affx-88922357	29_6311480	7221761
29	Affx-1248617816	29_6325440	7234917
29	Affx-1237694099	29_6325754	7235231
29	Affx-1237694101	29_6330418	7239935
29	Affx-1248617817	29_6331170	7240688
29	Affx-1248617818	29_6331900	7241421
29	Affx-88918051	29_6337418	7246950
29	Affx-1237694104	29_6345042	7254277
29	Affx-574339562	29_6345494	7254729
29	Affx-1248617820	29_6351640	7260871
29	Affx-1237694112	29_6358787	7268031
29	Affx-1237694114	29_6365057	7276126
29	Affx-1248617828	29_6365505	7276574
29	Affx-1237694115	29_6365759	7276828
29	Affx-1237694116	29_6366206	7277275
29	Affx-1237694119	29_6368110	7279146
29	Affx-1237694120	29_6368651	7279686
29	Affx-1237694121	29_6370121	7281156
29	Affx-569836842	29_6371794	7282819
29	Affx-1248617835	29_6373519	7284547
29	Affx-1248617836	29_6373584	7284612
29	Affx-1237694124	29_6375918	7286973
29	Affx-1237694125	29_6376591	7287646
29	Affx-1237694126	29_6377930	7288989
29	Affx-1237694130	29_6385051	7295882
29	Affx-1237694131	29_6385751	7296582
29	Affx-1237694132	29_6390789	7301609
29	Affx-1237694133	29_6391902	7302722
29	Affx-1248617837	29_6396211	7306985
29	Affx-1237699277	29_6402605	7313388
29	Affx-569944977	29_6403600	7314383
29	Affx-1248617844	29_6409615	7320404
29	Affx-1248617845	29_6414181	7323092
29	Affx-1248617846	29_6417481	7326378
29	Affx-1248617848	29_6421897	7330913
29	Affx-1237699282	29_6422122	7331138
29	Affx-1248617849	29_6424245	7332904
29	Affx-1237699283	29_6425433	7334092
29	Affx-1248617850	29_6429163	7337822
29	Affx-1237699284	29_6432033	7340692
29	Affx-1237699285	29_6436348	7345006
29	Affx-1248617851	29_6439395	7348074
29	Affx-1248617854	29_6443396	7351454
29	Affx-569836846	29_6449171	7356881
29	Affx-88945322	29_6449431	7357141
29	Affx-1248617856	29_6449978	7357688
29	Affx-1248617857	29_6451559	7359324
29	Affx-1248617858	29_6453860	7361626
29	Affx-574325733	29_6454495	7362303
29	Affx-1237699288	29_6454722	7362530
29	Affx-1248617859	29_6456705	7364471
29	Affx-1237699289	29_6457453	7365219
29	Affx-88944722	29_6457691	7365457
29	Affx-1248617860	29_6458398	7366169
29	Affx-1237699290	29_6459642	7367413
29	Affx-1248617862	29_6459896	7367667
29	Affx-1237699291	29_6461328	7369090
29	Affx-1248617863	29_6462277	7370038
29	Affx-1237699292	29_6462984	7370745
29	Affx-1248617865	29_6463702	7371463
29	Affx-1237699294	29_6470323	7377296
29	Affx-1248617869	29_6473457	7380422
29	Affx-1237699295	29_6473689	7380654
29	Affx-1248617870	29_6474301	7381238
29	Affx-1248617871	29_6474663	7381600
29	Affx-569836847	29_6474902	7381839
29	Affx-1248617872	29_6474984	7381921
29	Affx-1248617873	29_6475151	7382088
29	Affx-1237699301	29_6484129	7391066
29	Affx-1237699303	29_6484804	7391741
29	Affx-1248617881	29_6487690	7394626
29	Affx-1237699304	29_6487792	7394728
29	Affx-1248617883	29_6497516	7404159
29	Affx-574325742	29_6501141	7407807
29	Affx-1248617884	29_6502813	7409479
29	Affx-1237700110	29_6511407	7418178
29	Affx-1248617886	29_6514411	7421182
29	Affx-1237700111	29_6516225	7422993
29	Affx-1237700113	29_6521766	7428546
29	Affx-1248617892	29_6522697	7429477
29	Affx-574331818	29_6527608	7434387
29	Affx-1248617893	29_6530132	7436932
29	Affx-1248617894	29_6532252	7439012
29	Affx-1248617895	29_6532353	7439113
29	Affx-1237700115	29_6532423	7439183
29	Affx-1237700116	29_6533814	7440578
29	Affx-1237700117	29_6536410	7443174
29	Affx-1237700119	29_6543585	7449866
29	Affx-1237700120	29_6546839	7453291
29	Affx-1248617899	29_6551565	7456787
29	Affx-1248617900	29_6552609	7457831
29	Affx-1237700125	29_6555018	7461429
29	Affx-1237700126	29_6555158	7461569
29	Affx-1237700127	29_6555779	7462190
29	Affx-1248617903	29_6557796	7464207
29	Affx-1248617904	29_6563700	7470106
29	Affx-1237700129	29_6563768	7470174
29	Affx-1248617909	29_6576648	7482949
29	Affx-1248617911	29_6577521	7483822
29	Affx-1237700132	29_6583131	7489682
29	Affx-569944988	29_6584609	7491166
29	Affx-1248617912	29_6584869	7491426
29	Affx-1248617913	29_6586301	7492858
29	Affx-1237700133	29_6587948	7494497
29	Affx-1237700135	29_6594623	7501375
29	Affx-1248617916	29_6595607	7502359
29	Affx-1237700136	29_6596450	7503202
29	Affx-1237700137	29_6596831	7503583
29	Affx-1237700138	29_6598001	7504753
29	Affx-1248617917	29_6598244	7504996
29	Affx-1237700139	29_6598778	7505530
29	Affx-1248617918	29_6601904	7508401
29	Affx-1237688790	29_6607002	7513512
29	Affx-1237688791	29_6609603	7516113
29	Affx-1237688792	29_6609731	7516241
29	Affx-277299105	29_6609990	7516500
29	Affx-1237688793	29_6610457	7516967
29	Affx-1237688795	29_6613977	7520490
29	Affx-1248617923	29_6617419	7522704
29	Affx-1237688796	29_6621319	7526640
29	Affx-1248617924	29_6622503	7527824
29	Affx-1248617925	29_6624930	7530240
29	Affx-1248617926	29_6628631	7533955
29	Affx-1237688802	29_6630297	7535617
29	Affx-1237688804	29_6633907	7539218
29	Affx-1237688809	29_6637250	7542558
29	Affx-1237688811	29_6639595	7544901
29	Affx-1237688813	29_6640939	7546245
29	Affx-1237688814	29_6641052	7546358
29	Affx-569836856	29_6642099	7547405
29	Affx-1248617929	29_6642621	7547935
29	Affx-1237688815	29_6643122	7548434
29	Affx-1237688816	29_6643747	7549059
29	Affx-1237688818	29_6644822	7550126
29	Affx-1237688822	29_6651712	7561876
29	Affx-1237688823	29_6651799	7561963
29	Affx-1237688826	29_6653643	7563811
29	Affx-1237688827	29_6653880	7564048
29	Affx-1237688829	29_6654729	7564879
29	Affx-1237688830	29_6655427	7565577
29	Affx-1237688831	29_6656976	7567120
29	Affx-1237688832	29_6657144	7567288
29	Affx-1248617933	29_6657452	7567596
29	Affx-1237688833	29_6657550	7567694
29	Affx-569944994	29_6657636	7567780
29	Affx-1237688834	29_6658326	7568470
29	Affx-1237688840	29_6662412	7572558
29	Affx-1237688842	29_6663998	7574143
29	Affx-1237688843	29_6664291	7574440
29	Affx-1237688844	29_6665266	7575477
29	Affx-1237688845	29_6667081	7577314
29	Affx-1237688847	29_6678106	7587843
29	Affx-1237688851	29_6687081	7597082
29	Affx-1237688852	29_6688131	7598132
29	Affx-1237688853	29_6688658	7598659
29	Affx-569944996	29_6692347	7602338
29	Affx-1237688855	29_6692795	7602786
29	Affx-1237688858	29_6694016	7604007
29	Affx-1237688860	29_6694704	7604695
29	Affx-1248617936	29_6695247	7605243
29	Affx-1237688861	29_6695399	7605395
29	Affx-1237688862	29_6696488	7606484
29	Affx-1237688863	29_6696994	7606990
29	Affx-1237690211	29_6703782	7613760
29	Affx-1237690212	29_6703868	7613846
29	Affx-1237690213	29_6705943	7615913
29	Affx-1237781554	5_7923940	7619155
29	Affx-1237690217	29_6713480	7623453
29	Affx-1237690218	29_6714874	7624833
29	Affx-1237690219	29_6719077	7629011
29	Affx-1237690220	29_6719149	7629083
29	Affx-1237690221	29_6720994	7630931
29	Affx-1237690222	29_6725532	7635464
29	Affx-1248617943	29_6726183	7636115
29	Affx-1248617944	29_6726355	7636287
29	Affx-1248617945	29_6727460	7637392
29	Affx-1237690224	29_6730272	7640217
29	Affx-1248617946	29_6733004	7642904
29	Affx-1237690227	29_6735856	7645757
29	Affx-1237690228	29_6736052	7645953
29	Affx-1237690233	29_6746564	7656494
29	Affx-1237690234	29_6747317	7657232
29	Affx-1237690235	29_6747386	7657301
29	Affx-1248617954	29_6753666	7663543
29	Affx-1237690241	29_6761165	7676182
29	Affx-1237690245	29_6766185	7681188
29	Affx-1237690247	29_6769157	7684141
29	Affx-1248617958	29_6772515	7687506
29	Affx-1237690252	29_6784436	7700014
29	Affx-1237690254	29_6785025	7700604
29	Affx-1237690255	29_6785233	7700812
29	Affx-1237690257	29_6786571	7702158
29	Affx-1237690258	29_6789322	7704916
29	Affx-1248617964	29_6795773	7711365
29	Affx-1237690260	29_6795882	7711474
29	Affx-1237690261	29_6795986	7711578
29	Affx-569945006	29_6796234	7711826
29	Affx-1237690262	29_6796537	7712129
29	Affx-1237690265	29_6798580	7714148
29	Affx-574325758	29_6799044	7714602
29	Affx-1237690266	29_6799181	7714739
29	Affx-1237698697	29_6802321	7717883
29	Affx-1237698700	29_6804994	7720533
29	Affx-1248617965	29_6805425	7720956
29	Affx-1237698701	29_6806833	7722348
29	Affx-1237698702	29_6806995	7722510
29	Affx-1248617967	29_6811130	7726672
29	Affx-1237698706	29_6823249	7738334
29	Affx-1237698707	29_6824700	7739226
29	Affx-574325761	29_6831421	7745672
29	Affx-1248617970	29_6834147	7748398
29	Affx-88959885	29_6834627	7748890
29	Affx-1237698713	29_6842719	7756932
29	Affx-1248617973	29_6845153	7758906
29	Affx-569945011	29_6850648	7764087
29	Affx-1237698715	29_6850799	7764238
29	Affx-1248617975	29_6851513	7764952
29	Affx-569836866	29_6851946	7765385
29	Affx-1237698716	29_6854810	7768248
29	Affx-1237698717	29_6857931	7771189
29	Affx-1248617977	29_6858499	7771757
29	Affx-1248617983	29_6868680	7781023
29	Affx-1248617984	29_6868794	7781137
29	Affx-569945012	29_6869073	7781416
29	Affx-1237698724	29_6878536	7790471
29	Affx-1237698726	29_6885385	7798414
29	Affx-1237698727	29_6886464	7799493
29	Affx-1237698728	29_6886709	7799738
29	Affx-1248617993	29_6895770	7808818
29	Affx-88912324	29_6899391	7812255
29	Affx-1248617995	29_6902742	7815596
29	Affx-1237692914	29_6904057	7816908
29	Affx-1237692915	29_6906058	7818912
29	Affx-574325764	29_6907154	7820008
29	Affx-1237692916	29_6907296	7820153
29	Affx-1248617996	29_6907611	7820468
29	Affx-1248617997	29_6908705	7821599
29	Affx-1248617998	29_6914497	7826022
29	Affx-1237692917	29_6914915	7826440
29	Affx-1237692918	29_6916182	7827719
29	Affx-1237692920	29_6918188	7829712
29	Affx-1248617999	29_6921544	7833042
29	Affx-1248618001	29_6923976	7835474
29	Affx-1248618002	29_6924132	7835630
29	Affx-1237692924	29_6926350	7837850
29	Affx-1237692925	29_6928434	7839928
29	Affx-1237692927	29_6932254	7843739
29	Affx-1237692928	29_6933691	7845188
29	Affx-1248618005	29_6938338	7849834
29	Affx-1237692930	29_6939009	7850505
29	Affx-569945019	29_6939066	7850562
29	Affx-1237692931	29_6939700	7851196
29	Affx-1237692934	29_6942197	7853727
29	Affx-1248618008	29_6944682	7855944
29	Affx-1237692938	29_6953991	7865307
29	Affx-1237692939	29_6955034	7866350
29	Affx-1237692940	29_6955325	7866641
29	Affx-1248618011	29_6955847	7867164
29	Affx-1237692941	29_6959904	7873477
29	Affx-1237692944	29_6962656	7876147
29	Affx-1237692945	29_6962964	7876455
29	Affx-1237692946	29_6963555	7877046
29	Affx-1237692947	29_6963688	7877179
29	Affx-1248618015	29_6964905	7878397
29	Affx-1237692949	29_6969231	7882771
29	Affx-1248618017	29_6970801	7884341
29	Affx-569836872	29_6975136	7888668
29	Affx-1248618018	29_6976809	7890344
29	Affx-1248618019	29_6976935	7890470
29	Affx-1237692952	29_6978325	7891856
29	Affx-1237692953	29_6978992	7892539
29	Affx-1248618020	29_6980938	7894485
29	Affx-1237692954	29_6982784	7896331
29	Affx-1237692956	29_6984601	7898148
29	Affx-1237692957	29_6986625	7900176
29	Affx-88939162	29_6986780	7900331
29	Affx-1248618022	29_6987626	7901190
29	Affx-1237692958	29_6988320	7901884
29	Affx-1237692959	29_6992402	7906412
29	Affx-1248618024	29_6993475	7907485
29	Affx-569766032	29_6994968	7908980
29	Affx-1248618025	29_6996973	7910960
29	Affx-1248618027	29_6999589	7913601
29	Affx-1237692961	29_6999761	7913773
29	Affx-1248618029	29_7001973	7915992
29	Affx-1248618034	29_7006161	7920182
29	Affx-1248618035	29_7006246	7920267
29	Affx-1248618036	29_7010319	7923684
29	Affx-1248618037	29_7014092	7927456
29	Affx-1248618038	29_7014697	7928061
29	Affx-1248618039	29_7015245	7928609
29	Affx-1248618040	29_7016535	7929899
29	Affx-1237695255	29_7017243	7930608
29	Affx-1248618041	29_7018772	7932137
29	Affx-1248618043	29_7025131	7940109
29	Affx-569945022	29_7027557	7949341
29	Affx-88960642	29_7028059	7949843
29	Affx-1248618045	29_7034134	7955907
29	Affx-1237695259	29_7034960	7956825
29	Affx-1248618046	29_7036724	7958595
29	Affx-1237695261	29_7036779	7958658
29	Affx-1237695263	29_7038125	7960004
29	Affx-1248618047	29_7038606	7960491
29	Affx-88906466	29_7042271	7964154
29	Affx-1248618049	29_7042577	7964460
29	Affx-1237695266	29_7042708	7964591
29	Affx-1248618050	29_7043428	7965296
29	Affx-1248618051	29_7047315	7969181
29	Affx-1237695271	29_7048181	7970043
29	Affx-1237695272	29_7048254	7970116
29	Affx-1248618053	29_7049882	7971760
29	Affx-1237695274	29_7050280	7972157
29	Affx-574325774	29_7050971	7972846
29	Affx-1237695275	29_7051475	7973350
29	Affx-1248618054	29_7052365	7974240
29	Affx-1248618055	29_7052862	7974737
29	Affx-1237695277	29_7053971	7975854
29	Affx-1248618056	29_7054162	7976045
29	Affx-1237695278	29_7058122	7980085
29	Affx-1237695279	29_7058568	7980552
29	Affx-1248618058	29_7059447	7981747
29	Affx-1237695283	29_7061559	7983868
29	Affx-1248618061	29_7062454	7984758
29	Affx-1237695285	29_7064426	7986739
29	Affx-1237695286	29_7066511	7988830
29	Affx-1237695290	29_7081589	8011720
29	Affx-1237691284	29_7107822	8046395
29	Affx-1237691285	29_7108325	8046898
29	Affx-1237691286	29_7108502	8046957
29	Affx-1237691287	29_7108882	8047337
29	Affx-1237691288	29_7109548	8048003
29	Affx-1237691289	29_7110640	8049162
29	Affx-1237691290	29_7114689	8053164
29	Affx-1248618076	29_7116171	8054644
29	Affx-1237691291	29_7117008	8055475
29	Affx-1248618077	29_7117094	8055561
29	Affx-88913775	29_7117398	8055866
29	Affx-1248618079	29_7124760	8063312
29	Affx-1248618080	29_7125316	8063839
29	Affx-1237691296	29_7125917	8064440
29	Affx-1237691298	29_7127942	8066102
29	Affx-1237691301	29_7134981	8073134
29	Affx-1248618084	29_7140280	8077639
29	Affx-1237691305	29_7142396	8079328
29	Affx-1237691306	29_7145667	8082600
29	Affx-1237691307	29_7145864	8082797
29	Affx-1237691308	29_7146510	8083788
29	Affx-574331824	29_7148183	8085455
29	Affx-1237691311	29_7153549	8090818
29	Affx-1237691313	29_7166289	8100470
29	Affx-1248618089	29_7166379	8100560
29	Affx-1248618090	29_7166779	8100968
29	Affx-1237691315	29_7168514	8102696
29	Affx-574331827	29_7170633	8104818
29	Affx-1237691316	29_7172019	8105859
29	Affx-1237691317	29_7174870	8108726
29	Affx-1248618094	29_7175360	8109216
29	Affx-1237691319	29_7179316	8116596
29	Affx-88909051	29_7179920	8117202
29	Affx-569836883	29_7181790	8119065
29	Affx-1237691320	29_7182179	8119448
29	Affx-1237691325	29_7194197	8131678
29	Affx-1237691326	29_7195656	8133137
29	Affx-1237691328	29_7196925	8134409
29	Affx-569766035	29_7197552	8135036
29	Affx-1248618100	29_7198387	8135871
29	Affx-1248618101	29_7199007	8136491
29	Affx-1248618102	29_7200549	8138050
29	Affx-1248618103	29_7201012	8138516
29	Affx-1248618104	29_7201742	8139156
29	Affx-1237694298	29_7204931	8142335
29	Affx-1248618105	29_7207596	8145029
29	Affx-1248618106	29_7208217	8145648
29	Affx-1237694302	29_7208779	8146200
29	Affx-1237694304	29_7220329	8157657
29	Affx-1237694305	29_7221038	8158354
29	Affx-1248618107	29_7223646	8159940
29	Affx-1248618108	29_7224176	8160462
29	Affx-1237694306	29_7230658	8166949
29	Affx-1248618109	29_7231670	8167960
29	Affx-1237694307	29_7233922	8171122
29	Affx-88915454	29_7237052	8174373
29	Affx-88910652	29_7237186	8174507
29	Affx-1237694308	29_7238763	8176126
29	Affx-1248618112	29_7243524	8180876
29	Affx-1237694310	29_7245029	8182481
29	Affx-1237694313	29_7248775	8186213
29	Affx-1248618116	29_7253264	8190706
29	Affx-88905090	29_7256922	8194365
29	Affx-1248618119	29_7257754	8195197
29	Affx-1237694315	29_7260816	8198250
29	Affx-1248618122	29_7261387	8198805
29	Affx-1248618123	29_7263170	8200583
29	Affx-88941011	29_7266052	8203419
29	Affx-1248618124	29_7272621	8209470
29	Affx-88924153	29_7274579	8211437
29	Affx-1248618125	29_7275477	8212335
29	Affx-1248618126	29_7276038	8212896
29	Affx-1237694321	29_7277174	8214030
29	Affx-1237694324	29_7280800	8217651
29	Affx-1248618130	29_7284488	8221301
29	Affx-569845224	29_7284851	8221664
29	Affx-1248618131	29_7285013	8221826
29	Affx-1237694327	29_7286836	8223662
29	Affx-1237694328	29_7288009	8224834
29	Affx-1237694329	29_7290487	8227312
29	Affx-88922163	29_7291172	8227997
29	Affx-1237694330	29_7292709	8229534
29	Affx-1237694332	29_7296167	8233004
29	Affx-1237694334	29_7298365	8235267
29	Affx-1237694335	29_7299656	8236561
29	Affx-1248618137	29_7299935	8236848
29	Affx-1237694336	29_7299996	8236909
29	Affx-1248618139	29_7300325	8237238
29	Affx-1237699652	29_7300936	8237849
29	Affx-1248618143	29_7306671	8243577
29	Affx-1248618144	29_7318425	8255451
29	Affx-1237699659	29_7321541	8258567
29	Affx-1248618145	29_7323118	8260799
29	Affx-1237699660	29_7326350	8264019
29	Affx-1248618146	29_7326644	8264313
29	Affx-1237699661	29_7327078	8264747
29	Affx-1237699663	29_7336244	8273937
29	Affx-1237699664	29_7336411	8274104
29	Affx-1237699665	29_7336494	8274187
29	Affx-88937556	29_7339817	8277480
29	Affx-1237699666	29_7340669	8278332
29	Affx-1237699667	29_7342722	8280385
29	Affx-1248618150	29_7346439	8284104
29	Affx-1237699670	29_7348023	8285671
29	Affx-1237699674	29_7362309	8295374
29	Affx-1248618153	29_7368264	8301335
29	Affx-1248618154	29_7370123	8303196
29	Affx-1237699679	29_7372469	8306251
29	Affx-569945046	29_7373740	8307522
29	Affx-88936340	29_7412591	8344411
29	Affx-1237700633	29_7414102	8345904
29	Affx-1237700635	29_7427672	8358011
29	Affx-1237700636	29_7433757	8365402
29	Affx-1248618164	29_7435187	8366858
29	Affx-1237700638	29_7435248	8366919
29	Affx-1237700639	29_7435536	8367207
29	Affx-1248618165	29_7439321	8370992
29	Affx-1248618167	29_7440403	8372074
29	Affx-1248618168	29_7445583	8377150
29	Affx-1237700643	29_7448719	8380308
29	Affx-1237700646	29_7458771	8394070
29	Affx-1237700647	29_7459075	8394374
29	Affx-88960469	29_7460272	8395573
29	Affx-1248618172	29_7463209	8397900
29	Affx-569945054	29_7466506	8400025
29	Affx-1237700648	29_7467050	8400569
29	Affx-1237700649	29_7475069	8408564
29	Affx-1248618175	29_7476490	8409993
29	Affx-1237700650	29_7476865	8410368
29	Affx-1248618176	29_7478430	8411945
29	Affx-569945057	29_7481906	8415372
29	Affx-88919863	29_7482039	8415505
29	Affx-1248618178	29_7483396	8416863
29	Affx-1237700653	29_7483470	8416937
29	Affx-1248618181	29_7495898	8428759
29	Affx-1248618182	29_7501024	8431838
29	Affx-1248618183	29_7502593	8433407
29	Affx-1237696246	29_7507927	8438768
29	Affx-1248618187	29_7510586	8441488
29	Affx-1237696248	29_7510654	8441556
29	Affx-1237696249	29_7510884	8441786
29	Affx-1237696250	29_7513847	8444732
29	Affx-1237696251	29_7514898	8445758
29	Affx-1237696252	29_7516450	8447306
29	Affx-1237696254	29_7517398	8448254
29	Affx-1248618188	29_7526180	8457012
29	Affx-88947668	29_7531057	8461890
29	Affx-1237696262	29_7533215	8464378
29	Affx-1248618189	29_7535430	8466591
29	Affx-1248618190	29_7537156	8468301
29	Affx-1237696265	29_7537214	8468359
29	Affx-1248618191	29_7538580	8469696
29	Affx-1237696266	29_7539229	8470345
29	Affx-569945063	29_7555063	8491392
29	Affx-1237696267	29_7555696	8491999
29	Affx-1237696269	29_7559227	8495529
29	Affx-1237696271	29_7560978	8497292
29	Affx-1248618192	29_7563327	8499641
29	Affx-1237696273	29_7563683	8499997
29	Affx-569945064	29_7568586	8504286
29	Affx-1237696279	29_7578217	8513350
29	Affx-1237696280	29_7584132	8519118
29	Affx-1237696281	29_7584184	8519170
29	Affx-1248618199	29_7599612	8533682
29	Affx-1237691334	29_7608992	8543046
29	Affx-1237691338	29_7612992	8547041
29	Affx-1237691340	29_7618843	8552886
29	Affx-1237691343	29_7621723	8555799
29	Affx-1248618209	29_7626938	8561017
29	Affx-1237691347	29_7630954	8565021
29	Affx-88904426	29_7635031	8567124
29	Affx-1248618213	29_7637163	8569256
29	Affx-1237691349	29_7637589	8569682
29	Affx-1237691351	29_7644090	8576177
29	Affx-1237691357	29_7657032	8589003
29	Affx-1237691358	29_7657564	8589535
29	Affx-1237691359	29_7657825	8589791
29	Affx-1237691360	29_7658977	8591052
29	Affx-1248618215	29_7659915	8591982
29	Affx-1237691363	29_7665766	8596705
29	Affx-1237691364	29_7666431	8597371
29	Affx-1237691367	29_7671782	8605424
29	Affx-1248618219	29_7686801	8620424
29	Affx-1237691379	29_7695438	8629258
29	Affx-1237691380	29_7695753	8629573
29	Affx-1237691381	29_7695953	8629777
29	Affx-1248618221	29_7696137	8629952
29	Affx-1237691382	29_7696203	8630018
29	Affx-1248618222	29_7696990	8630853
29	Affx-88943658	29_7697717	8631579
29	Affx-1248618223	29_7698171	8632037
29	Affx-1237691383	29_7698509	8632375
29	Affx-1237691384	29_7699222	8633088
29	Affx-1248618224	29_7699534	8633400
29	Affx-1237700140	29_7702639	8636439
29	Affx-1237700141	29_7703439	8637239
29	Affx-1237700142	29_7703491	8637291
29	Affx-1237700143	29_7707321	8646195
29	Affx-1237700144	29_7715097	8652019
29	Affx-569945077	29_7715717	8652639
29	Affx-1237700145	29_7716414	8653336
29	Affx-1248618225	29_7718508	8655304
29	Affx-1237700148	29_7729691	8665738
29	Affx-1248618232	29_7740065	8676116
29	Affx-1237700152	29_7744910	8680997
29	Affx-1237700155	29_7749563	8685650
29	Affx-1248618235	29_7755969	8691467
29	Affx-1237700158	29_7757509	8693007
29	Affx-1248618237	29_7784184	8719712
29	Affx-1237700164	29_7786558	8721674
29	Affx-1237700165	29_7790089	8725257
29	Affx-1237700168	29_7790926	8726094
29	Affx-1237700170	29_7793180	8728349
29	Affx-569945083	29_7801479	8736281
29	Affx-1237695293	29_7801677	8736479
29	Affx-1248618240	29_7802706	8737508
29	Affx-1248618241	29_7806401	8740846
29	Affx-1237695294	29_7807104	8741548
29	Affx-1237695295	29_7807171	8741615
29	Affx-1237695298	29_7815912	8749499
29	Affx-1237695299	29_7817195	8750783
29	Affx-1237695300	29_7824650	8754947
29	Affx-1237695301	29_7827496	8757402
29	Affx-1248618244	29_7828549	8758447
29	Affx-1237695303	29_7832270	8762164
29	Affx-88945617	29_7838681	8768108
29	Affx-1237695305	29_7841548	8770923
29	Affx-1248618246	29_7841660	8771035
29	Affx-1248618247	29_7844148	8773531
29	Affx-88928342	29_7845491	8774874
29	Affx-1237695307	29_7846356	8775749
29	Affx-1248618249	29_7846963	8776356
29	Affx-1248618250	29_7849082	8778115
29	Affx-1237695309	29_7852000	8781147
29	Affx-1237695310	29_7852459	8781605
29	Affx-1248618251	29_7855429	8784575
29	Affx-1237695311	29_7856622	8785770
29	Affx-1237695312	29_7857146	8786288
29	Affx-1237695313	29_7858298	8787439
29	Affx-88954735	29_7858644	8787835
29	Affx-1248618252	29_7859386	8788577
29	Affx-1237695314	29_7865142	8794615
29	Affx-1248618254	29_7870791	8799531
29	Affx-1237695317	29_7873441	8802190
29	Affx-277356418	29_7873635	8802384
29	Affx-1237695318	29_7874047	8802789
29	Affx-1237695319	29_7875125	8803867
29	Affx-1237695320	29_7875635	8804377
29	Affx-1237695321	29_7875959	8804701
29	Affx-1237695322	29_7876442	8805254
29	Affx-1248618255	29_7877017	8805829
29	Affx-1248618256	29_7877237	8806049
29	Affx-1248618259	29_7880283	8809090
29	Affx-88964572	29_7883278	8812116
29	Affx-1248618261	29_7886128	8815055
29	Affx-88957889	29_7886613	8815540
29	Affx-1248618262	29_7887191	8816522
29	Affx-1237695325	29_7887908	8817239
29	Affx-1237695326	29_7889168	8818499
29	Affx-1237695327	29_7890399	8819728
29	Affx-1237694339	29_7910318	8839610
29	Affx-1237694341	29_7918092	8848643
29	Affx-1237694342	29_7920058	8850618
29	Affx-1237694343	29_7922107	8854223
29	Affx-1237694346	29_7927199	8858467
29	Affx-88907770	29_7929080	8860277
29	Affx-1248618269	29_7942535	8873712
29	Affx-1237694349	29_7946139	8877316
29	Affx-1237694353	29_7948343	8879502
29	Affx-1237694354	29_7949583	8880714
29	Affx-1237694355	29_7950307	8881438
29	Affx-1237694357	29_7954947	8886078
29	Affx-1237694358	29_7956556	8887693
29	Affx-1248618271	29_7958863	8889783
29	Affx-1237694359	29_7959097	8890233
29	Affx-1237694360	29_7960128	8891428
29	Affx-1237694369	29_7972058	8902142
29	Affx-1237694370	29_7977558	8907653
29	Affx-1248618273	29_7980174	8910300
29	Affx-1248618274	29_7982716	8912826
29	Affx-1237694373	29_7986150	8916220
29	Affx-1248618280	29_7987013	8917092
29	Affx-1237694374	29_7987215	8917294
29	Affx-1248618281	29_7987601	8917680
29	Affx-1237694375	29_7987744	8917823
29	Affx-569945098	29_7989114	8919197
29	Affx-1248618282	29_7989586	8919669
29	Affx-88939108	29_7992274	8924642
29	Affx-574331834	29_7994644	8926804
29	Affx-1237694376	29_7995341	8927501
29	Affx-1237688925	29_8004467	8935452
29	Affx-1237688928	29_8005570	8936573
29	Affx-88962434	29_8005725	8936728
29	Affx-1237688929	29_8006351	8937354
29	Affx-1237688930	29_8006455	8937458
29	Affx-1237688931	29_8007222	8938225
29	Affx-569945101	29_8009242	8940246
29	Affx-1237688939	29_8035070	8965909
29	Affx-574331835	29_8036897	8967773
29	Affx-1237688941	29_8037010	8967886
29	Affx-569945103	29_8041785	8972747
29	Affx-1237688945	29_8046767	8978399
29	Affx-1237688946	29_8046895	8978527
29	Affx-1237688948	29_8047062	8978694
29	Affx-1237688950	29_8050511	8982191
29	Affx-1248618289	29_8051523	8983203
29	Affx-1237688955	29_8057376	8989806
29	Affx-1237688956	29_8057796	8990239
29	Affx-1237688957	29_8059193	8991636
29	Affx-1237688958	29_8059267	8991710
29	Affx-1237688959	29_8061032	8993475
29	Affx-1248618292	29_8061101	8993544
29	Affx-569945105	29_8061397	8993840
29	Affx-1237688960	29_8061480	8993923
29	Affx-1248618296	29_8067559	9000036
29	Affx-1237688962	29_8067809	9000286
29	Affx-88947670	29_8069095	9001571
29	Affx-1248618297	29_8069375	9001851
29	Affx-1248618299	29_8072548	9005066
29	Affx-1237688964	29_8076187	9008438
29	Affx-1237688965	29_8077357	9009608
29	Affx-1237688967	29_8079337	9011588
29	Affx-1248618300	29_8079850	9012101
29	Affx-1237688968	29_8080287	9012538
29	Affx-1248618301	29_8080432	9012683
29	Affx-1237688974	29_8085554	9017807
29	Affx-1237688977	29_8087433	9019701
29	Affx-1237688979	29_8089000	9021268
29	Affx-1237688980	29_8089607	9021885
29	Affx-1237688981	29_8089910	9022188
29	Affx-1237688982	29_8090822	9023100
29	Affx-1248618304	29_8096322	9028583
29	Affx-1237688986	29_8099616	9031878
29	Affx-277302775	29_8102736	9035021
29	Affx-88959218	29_8103052	9035341
29	Affx-1237700346	29_8110475	9041786
29	Affx-1237700347	29_8113570	9044204
29	Affx-1237700349	29_8114730	9045364
29	Affx-1237700350	29_8115050	9045684
29	Affx-1237700351	29_8120421	9051065
29	Affx-1248618305	29_8120832	9051476
29	Affx-1237700352	29_8121273	9051917
29	Affx-1237700353	29_8121974	9052608
29	Affx-88918238	29_8134115	9061840
29	Affx-1248618306	29_8134707	9062432
29	Affx-1237700355	29_8135985	9063857
29	Affx-1237700356	29_8140863	9068755
29	Affx-1248618309	29_8141608	9069500
29	Affx-1248618310	29_8141782	9069674
29	Affx-1237700357	29_8142439	9070329
29	Affx-1237700360	29_8153135	9077253
29	Affx-88906143	29_8153264	9077382
29	Affx-1248618314	29_8160233	9084363
29	Affx-569836930	29_8166263	9090081
29	Affx-1248618317	29_8166677	9090495
29	Affx-1237700364	29_8166977	9090981
29	Affx-1248618318	29_8167288	9091292
29	Affx-1248618319	29_8169777	9093785
29	Affx-1248618320	29_8171746	9095438
29	Affx-1248618321	29_8175649	9099020
29	Affx-1248618322	29_8175973	9099346
29	Affx-1248618323	29_8176576	9099949
29	Affx-1248618324	29_8177381	9100754
29	Affx-1237700365	29_8177992	9101365
29	Affx-1237700367	29_8180643	9104016
29	Affx-1237700369	29_8191250	9114622
29	Affx-1237700370	29_8192477	9115865
29	Affx-1237700371	29_8192614	9116002
29	Affx-1237700372	29_8192783	9116171
29	Affx-1237700373	29_8194541	9117929
29	Affx-1237700375	29_8199189	9122172
29	Affx-1248618331	29_8199717	9122700
29	Affx-569945117	29_8204207	9127196
29	Affx-1248618333	29_8206015	9129004
29	Affx-1237699307	29_8206420	9129409
29	Affx-1248618334	29_8206583	9129572
29	Affx-1248618335	29_8207271	9130260
29	Affx-1237699308	29_8209387	9132897
29	Affx-1237699309	29_8213160	9136719
29	Affx-1248618336	29_8217174	9140722
29	Affx-1248618337	29_8219245	9142776
29	Affx-1248618338	29_8223059	9146590
29	Affx-569945119	29_8223425	9146956
29	Affx-1248618340	29_8225341	9148862
29	Affx-1237699312	29_8231686	9155205
29	Affx-1248618341	29_8231750	9155269
29	Affx-1248618346	29_8240904	9167070
29	Affx-1237699317	29_8244523	9170680
29	Affx-1237699318	29_8252453	9178607
29	Affx-1248618348	29_8252826	9178980
29	Affx-1248618349	29_8254048	9180202
29	Affx-1237699320	29_8255057	9181211
29	Affx-1237699322	29_8255504	9181658
29	Affx-1237699323	29_8257337	9183491
29	Affx-1248618350	29_8257864	9184018
29	Affx-1248618351	29_8258147	9184301
29	Affx-1237699325	29_8259758	9185912
29	Affx-1237699326	29_8260397	9186551
29	Affx-1237699328	29_8266654	9192808
29	Affx-1237699329	29_8266805	9192959
29	Affx-1237699331	29_8273351	9199351
29	Affx-1237699332	29_8273459	9199459
29	Affx-1237699333	29_8273996	9199976
29	Affx-1248618361	29_8289296	9214840
29	Affx-88958416	29_8289793	9215337
29	Affx-1237699336	29_8294165	9219730
29	Affx-1237699337	29_8296369	9221953
29	Affx-1237697952	29_8300372	9225946
29	Affx-1237697954	29_8306512	9232091
29	Affx-1248618366	29_8307372	9232951
29	Affx-1248618368	29_8307977	9233556
29	Affx-569945121	29_8312832	9240273
29	Affx-1237697958	29_8317490	9244586
29	Affx-1237697960	29_8320072	9247116
29	Affx-1237697961	29_8320356	9247400
29	Affx-1237697962	29_8320670	9247710
29	Affx-1237697963	29_8321032	9248667
29	Affx-1237697964	29_8327352	9251749
29	Affx-1237697967	29_8341558	9265692
29	Affx-1237697968	29_8343202	9267011
29	Affx-1237697969	29_8343347	9267156
29	Affx-1237697970	29_8347758	9271590
29	Affx-1237697971	29_8348460	9272293
29	Affx-1237697973	29_8350439	9274300
29	Affx-1248618375	29_8354893	9278743
29	Affx-1237697975	29_8358677	9284141
29	Affx-1248618377	29_8359037	9284502
29	Affx-1248618378	29_8373379	9297249
29	Affx-1237697985	29_8383977	9312905
29	Affx-1237697986	29_8384838	9313766
29	Affx-1248618380	29_8385909	9314837
29	Affx-88915089	29_8387495	9316401
29	Affx-1237697988	29_8392095	9320739
29	Affx-1248618383	29_8394834	9323479
29	Affx-1237697990	29_8398983	9327271
29	Affx-1248618384	29_8399618	9327987
29	Affx-1237696285	29_8400923	9329292
29	Affx-1237696287	29_8403037	9331437
29	Affx-1237696289	29_8403576	9331976
29	Affx-1248618387	29_8405892	9334292
29	Affx-1248618388	29_8406634	9335045
29	Affx-1237696290	29_8409324	9337730
29	Affx-1237696293	29_8411995	9341819
29	Affx-1237696294	29_8414204	9344024
29	Affx-1248618391	29_8414993	9344813
29	Affx-1237696300	29_8431560	9361942
29	Affx-1237696301	29_8434732	9365113
29	Affx-1237696302	29_8437652	9368043
29	Affx-1248618396	29_8443112	9377992
29	Affx-1237696304	29_8443423	9378303
29	Affx-1237696305	29_8443494	9378374
29	Affx-1248618397	29_8444128	9378994
29	Affx-88949821	29_8444250	9379116
29	Affx-1248618398	29_8445706	9380867
29	Affx-1248618399	29_8448682	9383867
29	Affx-1237696307	29_8449066	9384251
29	Affx-1237696308	29_8449592	9384777
29	Affx-1248618400	29_8455090	9390252
29	Affx-1237696312	29_8456779	9391918
29	Affx-1237696313	29_8460345	9395311
29	Affx-1237696314	29_8465995	9400961
29	Affx-88936033	29_8472113	9407098
29	Affx-1237696317	29_8472583	9407564
29	Affx-1237696318	29_8476216	9411618
29	Affx-1237696319	29_8476510	9411912
29	Affx-1237696320	29_8480759	9416137
29	Affx-1237696321	29_8481585	9416963
29	Affx-1248618408	29_8482088	9417466
29	Affx-1237696322	29_8489012	9424352
29	Affx-1248618409	29_8490222	9425558
29	Affx-1237696323	29_8490398	9425734
29	Affx-1237696324	29_8492953	9428434
29	Affx-1237696325	29_8496906	9431688
29	Affx-1237696326	29_8497219	9432001
29	Affx-1237698731	29_8501399	9436440
29	Affx-1237698732	29_8501666	9436707
29	Affx-1237698733	29_8502971	9438014
29	Affx-1248618413	29_8505816	9440863
29	Affx-1248618414	29_8515620	9446080
29	Affx-1248618415	29_8515755	9446215
29	Affx-1248618416	29_8521632	9452024
29	Affx-1237698734	29_8522346	9452738
29	Affx-1248618417	29_8522533	9452925
29	Affx-1237698735	29_8525634	9455876
29	Affx-1248618418	29_8526225	9456467
29	Affx-1248618419	29_8528066	9458310
29	Affx-1248618420	29_8530180	9460049
29	Affx-1248618421	29_8530266	9460135
29	Affx-1248618422	29_8530766	9460635
29	Affx-1248618423	29_8532986	9462843
29	Affx-1248618424	29_8533562	9463418
29	Affx-1248618425	29_8534798	9464654
29	Affx-1237698736	29_8536220	9466076
29	Affx-1248618432	29_8540529	9470406
29	Affx-1248618433	29_8547321	9477231
29	Affx-1237698737	29_8552965	9478818
29	Affx-569836948	29_8553172	9479025
29	Affx-1237698738	29_8553347	9479203
29	Affx-1237698740	29_8554934	9480788
29	Affx-1248618434	29_8554989	9480843
29	Affx-1237698742	29_8561921	9487800
29	Affx-1248618440	29_8568516	9494117
29	Affx-277302587	29_8586011	9510699
29	Affx-1248618445	29_8589403	9514073
29	Affx-1248618446	29_8590201	9514860
29	Affx-1248618447	29_8592455	9517114
29	Affx-1248618448	29_8599052	9523230
29	Affx-1248618449	29_8599889	9524067
29	Affx-569945142	29_8599945	9524123
29	Affx-1248618450	29_8601790	9525968
29	Affx-88907575	29_8605139	9529150
29	Affx-1248618452	29_8607280	9531295
29	Affx-569945145	29_8622189	9546885
29	Affx-1248618457	29_8626797	9551401
29	Affx-1237699692	29_8633125	9557728
29	Affx-1237699694	29_8634296	9558899
29	Affx-1237699695	29_8636723	9561363
29	Affx-1248618459	29_8641287	9565087
29	Affx-1237699697	29_8642237	9566037
29	Affx-1248618462	29_8650702	9574522
29	Affx-1237699699	29_8650987	9574807
29	Affx-1248618463	29_8651143	9574963
29	Affx-1237699700	29_8651830	9575650
29	Affx-1248618464	29_8653898	9577711
29	Affx-88938812	29_8653959	9577772
29	Affx-1248618466	29_8663680	9587489
29	Affx-1248618469	29_8666044	9589852
29	Affx-1237699703	29_8673222	9597622
29	Affx-1237699706	29_8686562	9616120
29	Affx-1237699707	29_8686720	9616278
29	Affx-1248618473	29_8690195	9620372
29	Affx-1237699709	29_8690287	9620464
29	Affx-1248618474	29_8695857	9626040
29	Affx-1248618475	29_8696068	9626251
29	Affx-1237701500	29_8704695	9634805
29	Affx-1237701501	29_8705768	9635878
29	Affx-1248618477	29_8706206	9636316
29	Affx-1237701502	29_8706300	9636410
29	Affx-1237701504	29_8711243	9641288
29	Affx-1248618478	29_8711301	9641346
29	Affx-1248618479	29_8712567	9642588
29	Affx-1237701505	29_8714757	9644778
29	Affx-1248618483	29_8720195	9654543
29	Affx-1237701507	29_8724847	9664296
29	Affx-1237701508	29_8725803	9665260
29	Affx-1248618484	29_8726467	9665924
29	Affx-1248618486	29_8737633	9679761
29	Affx-1237701513	29_8742676	9684072
29	Affx-1237701516	29_8745302	9686451
29	Affx-1237701518	29_8764447	9707297
29	Affx-1237701520	29_8765296	9708842
29	Affx-1237701521	29_8765877	9709423
29	Affx-1248618490	29_8775742	9720753
29	Affx-1248618491	29_8775998	9721009
29	Affx-1248618492	29_8789765	9732836
29	Affx-1248618493	29_8791467	9734576
29	Affx-1237701525	29_8792143	9735238
29	Affx-1237701526	29_8795523	9738610
29	Affx-1248618496	29_8796109	9739196
29	Affx-1237692963	29_8801970	9745061
29	Affx-1248618497	29_8803071	9746162
29	Affx-1237692964	29_8803759	9746853
29	Affx-1237692965	29_8811257	9754396
29	Affx-1248618499	29_8812736	9756540
29	Affx-1248618500	29_8815029	9758823
29	Affx-1237692968	29_8815526	9759320
29	Affx-1237692969	29_8816408	9760198
29	Affx-1248618501	29_8816588	9760378
29	Affx-1248618502	29_8816960	9760750
29	Affx-88956412	29_8817729	9761515
29	Affx-1237692972	29_8825352	9769156
29	Affx-1248618504	29_8827168	9771112
29	Affx-1237692973	29_8827242	9771186
29	Affx-1237692974	29_8827485	9771429
29	Affx-1237692975	29_8827813	9771757
29	Affx-1248618505	29_8828029	9771973
29	Affx-1248618506	29_8828167	9772111
29	Affx-1248618507	29_8828944	9772888
29	Affx-1248618509	29_8829477	9773431
29	Affx-1237692977	29_8832719	9776703
29	Affx-569836959	29_8833245	9777229
29	Affx-1248618514	29_8853387	9797010
29	Affx-1237692982	29_8853671	9797294
29	Affx-1248618515	29_8853739	9797362
29	Affx-1248618517	29_8859619	9803242
29	Affx-1248618519	29_8860408	9804031
29	Affx-1248618520	29_8864017	9807676
29	Affx-88915861	29_8864142	9807801
29	Affx-1237692986	29_8866368	9810027
29	Affx-88930974	29_8866462	9810121
29	Affx-1237692987	29_8868158	9811821
29	Affx-1237692989	29_8869186	9812849
29	Affx-1237692995	29_8879024	9822270
29	Affx-1248618522	29_8879133	9822379
29	Affx-1248618526	29_8884925	9827764
29	Affx-1237692998	29_8885230	9828069
29	Affx-1237693003	29_8886588	9829427
29	Affx-1248618527	29_8888636	9831413
29	Affx-1237693006	29_8889643	9832420
29	Affx-1237693007	29_8890830	9833607
29	Affx-1248618529	29_8891958	9834765
29	Affx-1237693009	29_8897815	9840546
29	Affx-1248618534	29_8898193	9840925
29	Affx-1248618536	29_8900513	9843253
29	Affx-1248618537	29_8901244	9843982
29	Affx-1248618538	29_8901861	9844599
29	Affx-1237694379	29_8903197	9845934
29	Affx-1248618541	29_8905240	9847977
29	Affx-1237694381	29_8905303	9848040
29	Affx-569945158	29_8916956	9861336
29	Affx-1237694383	29_8918773	9863153
29	Affx-1237694384	29_8919439	9863819
29	Affx-1248618547	29_8923391	9867770
29	Affx-1237694386	29_8924972	9869352
29	Affx-1237694390	29_8929590	9873977
29	Affx-569836962	29_8933992	9876106
29	Affx-1237694392	29_8934123	9876237
29	Affx-1237694393	29_8937954	9880065
29	Affx-88923434	29_8944252	9886308
29	Affx-1237694396	29_8946540	9888589
29	Affx-1237694397	29_8949266	9891284
29	Affx-1237694401	29_8951401	9895484
29	Affx-1237694403	29_8952770	9896813
29	Affx-574325844	29_8954381	9898389
29	Affx-1237694405	29_8958548	9902893
29	Affx-1248618556	29_8959433	9903770
29	Affx-1248618557	29_8959527	9903864
29	Affx-1237694406	29_8961260	9905221
29	Affx-1237694407	29_8961463	9905424
29	Affx-1248618558	29_8963334	9907096
29	Affx-1237694409	29_8964199	9907962
29	Affx-1248618561	29_8969679	9913451
29	Affx-1237694412	29_8975027	9918777
29	Affx-569945160	29_8979423	9923072
29	Affx-1237694414	29_8979887	9923536
29	Affx-1237694415	29_8980311	9923969
29	Affx-1237694416	29_8980471	9924129
29	Affx-1248618563	29_8982931	9926557
29	Affx-1248618564	29_8983672	9927298
29	Affx-1237694417	29_8984804	9928430
29	Affx-1237694420	29_8986631	9930252
29	Affx-1248618565	29_8991840	9935475
29	Affx-1248618566	29_8992703	9936338
29	Affx-1248618567	29_8995902	9939534
29	Affx-569945162	29_9001274	9944908
29	Affx-1237695331	29_9001932	9945564
29	Affx-1248618569	29_9004206	9947473
29	Affx-569945165	29_9008999	9951697
29	Affx-1248618570	29_9009994	9952685
29	Affx-1248618571	29_9012919	9955409
29	Affx-1248618572	29_9012973	9955463
29	Affx-1248618573	29_9014114	9956610
29	Affx-88924931	29_9014178	9956674
29	Affx-1248618577	29_9022362	9964527
29	Affx-1248618579	29_9023872	9966037
29	Affx-1248618584	29_9032834	9974985
29	Affx-1248618586	29_9037802	9979953
29	Affx-1237695338	29_9038031	9980182
29	Affx-1248618588	29_9041402	9983714
29	Affx-1248618589	29_9047526	9990357
29	Affx-1248618591	29_9048991	9991822
29	Affx-1248618593	29_9050280	9993111
29	Affx-1248566952	24_8731850	9993182
29	Affx-1237695345	29_9052700	9995530
29	Affx-88906554	29_9052769	9995599
29	Affx-1248618594	29_9053410	9996240
29	Affx-1248618597	29_9056562	9999392
29	Affx-1248618598	29_9058404	10001232
29	Affx-1248618599	29_9060099	10002927
29	Affx-1237695348	29_9060714	10003540
29	Affx-1237695349	29_9061395	10004225
29	Affx-1237695350	29_9064646	10006001
29	Affx-1237695351	29_9064707	10006062
29	Affx-1237695352	29_9065323	10006678
29	Affx-1248618601	29_9068859	10010235
29	Affx-1248618602	29_9070162	10011551
29	Affx-1248618604	29_9073107	10014495
29	Affx-1248618605	29_9073244	10014632
29	Affx-1248618606	29_9074258	10015646
29	Affx-569945169	29_9075955	10022271
29	Affx-1237695361	29_9079625	10025905
29	Affx-1237695363	29_9080569	10026852
29	Affx-1248618613	29_9080743	10027026
29	Affx-1237695369	29_9093565	10040620
29	Affx-1237695370	29_9097069	10044134
29	Affx-1237695852	29_9107754	10048093
29	Affx-1248618616	29_9108756	10049099
29	Affx-1248618617	29_9110731	10051158
29	Affx-1237695853	29_9113574	10054003
29	Affx-1237695854	29_9116476	10056905
29	Affx-569836971	29_9118717	10059137
29	Affx-1237695856	29_9123460	10063880
29	Affx-1237695857	29_9125302	10065723
29	Affx-1237695858	29_9126124	10066545
29	Affx-1237695860	29_9128056	10068476
29	Affx-1237695867	29_9141155	10081516
29	Affx-1237695868	29_9145955	10086304
29	Affx-1237695870	29_9157257	10097620
29	Affx-1237695872	29_9161188	10106436
29	Affx-1248618625	29_9165395	10110618
29	Affx-88958583	29_9168345	10113531
29	Affx-1248618628	29_9169835	10115082
29	Affx-1237695876	29_9170939	10116173
29	Affx-1248618633	29_9176875	10122111
29	Affx-88925326	29_9179719	10124968
29	Affx-1237695880	29_9180302	10125549
29	Affx-1237695881	29_9182404	10127654
29	Affx-1237695882	29_9182773	10128029
29	Affx-1237695883	29_9185156	10130394
29	Affx-1237695888	29_9187852	10133077
29	Affx-1248618636	29_9187914	10133139
29	Affx-1237695890	29_9189288	10134514
29	Affx-1237695891	29_9190690	10135912
29	Affx-1248618642	29_9205904	10151138
29	Affx-88947800	29_9206233	10151467
29	Affx-1237693527	29_9213139	10154247
29	Affx-88917613	29_9213272	10154381
29	Affx-1237693528	29_9214538	10155647
29	Affx-1237693529	29_9215676	10156785
29	Affx-1237693532	29_9217901	10159010
29	Affx-1237693534	29_9219125	10160234
29	Affx-1248618644	29_9219367	10160476
29	Affx-1248618645	29_9220271	10161380
29	Affx-1248618646	29_9223235	10164479
29	Affx-1237693535	29_9223392	10164622
29	Affx-1237693537	29_9224070	10165277
29	Affx-1237693538	29_9224269	10165476
29	Affx-1248618647	29_9224415	10165622
29	Affx-1237693539	29_9230876	10172070
29	Affx-1237693541	29_9236020	10177515
29	Affx-1237693542	29_9236094	10177589
29	Affx-1237693543	29_9237255	10179238
29	Affx-1237693545	29_9240661	10182649
29	Affx-1248618650	29_9242140	10184120
29	Affx-1248618651	29_9242292	10184272
29	Affx-1237693546	29_9245770	10187758
29	Affx-1237693547	29_9246902	10188890
29	Affx-1237693549	29_9256130	10197091
29	Affx-88957309	29_9256679	10197640
29	Affx-1248618656	29_9260440	10201418
29	Affx-1237693550	29_9265798	10207260
29	Affx-1237693552	29_9270957	10212570
29	Affx-1237693555	29_9274376	10215973
29	Affx-1248618662	29_9276041	10217650
29	Affx-574325868	29_9281801	10222964
29	Affx-1237693561	29_9284492	10225665
29	Affx-1237693562	29_9287809	10228982
29	Affx-569793691	9_38822645	10229176
29	Affx-1237693563	29_9288475	10229648
29	Affx-1248618667	29_9292075	10233248
29	Affx-88940654	29_9292737	10233910
29	Affx-569945180	29_9293080	10234253
29	Affx-1237689339	29_9303880	10244456
29	Affx-1237689340	29_9304145	10244721
29	Affx-1237689341	29_9305080	10245656
29	Affx-1237689342	29_9307545	10248121
29	Affx-88924193	29_9308993	10249569
29	Affx-1237689345	29_9314400	10254976
29	Affx-1237689346	29_9315767	10256343
29	Affx-1248618672	29_9316410	10256986
29	Affx-1237689347	29_9317685	10258253
29	Affx-1237689351	29_9327531	10268095
29	Affx-1237689352	29_9328112	10268676
29	Affx-1237689353	29_9329370	10269934
29	Affx-88958953	29_9337609	10278166
29	Affx-1237689362	29_9342175	10282728
29	Affx-1237689363	29_9342254	10282807
29	Affx-1237689364	29_9342329	10282882
29	Affx-1237689365	29_9344179	10284749
29	Affx-1237689366	29_9344990	10285560
29	Affx-1237689368	29_9346833	10287411
29	Affx-1237689370	29_9351269	10293546
29	Affx-1237689371	29_9353684	10295961
29	Affx-1237689374	29_9357762	10300495
29	Affx-1237689375	29_9359622	10302348
29	Affx-88954272	29_9360335	10303073
29	Affx-1237689377	29_9363963	10306702
29	Affx-1237689378	29_9365359	10308094
29	Affx-1248618682	29_9369140	10311180
29	Affx-1237689380	29_9369525	10311565
29	Affx-1237689381	29_9369647	10311687
29	Affx-1237689382	29_9370050	10312090
29	Affx-1237689384	29_9371586	10313626
29	Affx-1237689391	29_9381541	10323581
29	Affx-1237689392	29_9381754	10323794
29	Affx-1237689393	29_9382224	10324265
29	Affx-1237689395	29_9385156	10327188
29	Affx-1237689396	29_9386087	10328103
29	Affx-1237689399	29_9389485	10332391
29	Affx-1237689402	29_9394905	10333310
29	Affx-1237689401	29_9394570	10333646
29	Affx-1237691386	29_9401734	10340660
29	Affx-1237691388	29_9404014	10342923
29	Affx-1237691389	29_9406950	10346551
29	Affx-1237691391	29_9410683	10350285
29	Affx-1237691393	29_9416656	10355960
29	Affx-1237691396	29_9418441	10357731
29	Affx-1237691397	29_9420134	10359737
29	Affx-1248618686	29_9429171	10368218
29	Affx-1237691399	29_9430315	10369363
29	Affx-574339576	29_9432901	10371886
29	Affx-1237691401	29_9433494	10372481
29	Affx-1237691406	29_9440444	10378622
29	Affx-1237691410	29_9444724	10382930
29	Affx-1237691412	29_9445993	10384139
29	Affx-1237691413	29_9446391	10384537
29	Affx-1237691414	29_9447559	10385702
29	Affx-1237691416	29_9451719	10389336
29	Affx-1237691418	29_9452157	10389774
29	Affx-574325874	29_9452341	10389958
29	Affx-1248618693	29_9452406	10390023
29	Affx-1237691419	29_9452823	10390446
29	Affx-1237691420	29_9453923	10391555
29	Affx-1237691422	29_9456037	10393669
29	Affx-1248618694	29_9457382	10395014
29	Affx-1248618697	29_9464242	10401839
29	Affx-1237691427	29_9465208	10402803
29	Affx-1248618699	29_9467394	10405004
29	Affx-1248618700	29_9469378	10407018
29	Affx-1248618701	29_9470414	10408047
29	Affx-1237691433	29_9471815	10409482
29	Affx-1248618708	29_9482533	10420153
29	Affx-1248618709	29_9484009	10421627
29	Affx-1237691438	29_9484063	10421681
29	Affx-1237691439	29_9484807	10422432
29	Affx-88958887	29_9493602	10426408
29	Affx-1237691441	29_9493972	10426778
29	Affx-1237691442	29_9494050	10426856
29	Affx-1248618715	29_9495669	10428465
29	Affx-1248618717	29_9498543	10431326
29	Affx-1248618718	29_9499103	10431865
29	Affx-1248618719	29_9501571	10434334
29	Affx-1248618720	29_9504567	10437327
29	Affx-1237695533	29_9505470	10438152
29	Affx-1237695535	29_9506122	10438804
29	Affx-1248618727	29_9517394	10450098
29	Affx-1248618728	29_9519899	10452593
29	Affx-1248618729	29_9520336	10453033
29	Affx-1237695540	29_9521916	10454630
29	Affx-1237695541	29_9525799	10458494
29	Affx-1237695543	29_9527663	10460357
29	Affx-1248618732	29_9527881	10460582
29	Affx-1248618735	29_9536727	10469716
29	Affx-1237695551	29_9552097	10482460
29	Affx-1248618739	29_9554317	10484686
29	Affx-88911539	29_9557112	10487520
29	Affx-1248618742	29_9560579	10488501
29	Affx-1237695553	29_9561816	10489738
29	Affx-1237695556	29_9563895	10491827
29	Affx-1237695560	29_9566559	10494475
29	Affx-88952961	29_9571508	10499410
29	Affx-1237695564	29_9573088	10500983
29	Affx-1237695565	29_9573966	10501861
29	Affx-1248618747	29_9577903	10505452
29	Affx-1237695570	29_9583648	10511074
29	Affx-1237695572	29_9586337	10513765
29	Affx-1248618749	29_9586397	10513825
29	Affx-1237695573	29_9586456	10513884
29	Affx-1248618750	29_9590172	10517615
29	Affx-1237695892	29_9600342	10527784
29	Affx-1237695894	29_9602390	10529833
29	Affx-1237695895	29_9602674	10530117
29	Affx-1248618754	29_9603548	10530656
29	Affx-1248618757	29_9612688	10538305
29	Affx-1237695898	29_9617257	10542863
29	Affx-1237695899	29_9617472	10543052
29	Affx-1237695900	29_9618179	10543715
29	Affx-1237695901	29_9618303	10543839
29	Affx-569836993	29_9620882	10546422
29	Affx-1248618759	29_9622297	10547866
29	Affx-1248618762	29_9638489	10564465
29	Affx-1248618763	29_9638867	10564843
29	Affx-1237695909	29_9652562	10578539
29	Affx-1237695911	29_9652928	10578905
29	Affx-569945204	29_9653973	10579950
29	Affx-1237695912	29_9655641	10581439
29	Affx-1237695913	29_9657743	10583488
29	Affx-1248618767	29_9658809	10584556
29	Affx-569945205	29_9659701	10585400
29	Affx-1237695914	29_9659890	10585589
29	Affx-1237695916	29_9660105	10585804
29	Affx-1237695918	29_9663616	10589319
29	Affx-88904301	29_9663686	10589389
29	Affx-1248618768	29_9667431	10593245
29	Affx-1248618770	29_9682879	10607890
29	Affx-1248618771	29_9684296	10609313
29	Affx-1237695926	29_9685365	10610382
29	Affx-88961007	29_9689576	10614593
29	Affx-1237695930	29_9692496	10617513
29	Affx-1248618778	29_9761319	10659598
29	Affx-1248618782	29_9768144	10665571
29	Affx-1248618783	29_9769943	10667473
29	Affx-1248618784	29_9770627	10668157
29	Affx-1237701914	29_9772053	10669581
29	Affx-1237701916	29_9776537	10674106
29	Affx-1237701917	29_9776849	10674416
29	Affx-1237701918	29_9776920	10674487
29	Affx-1237701921	29_9782108	10684349
29	Affx-1237701922	29_9782262	10684506
29	Affx-1248618786	29_9782348	10684592
29	Affx-1237701923	29_9785554	10687810
29	Affx-1237701927	29_9787596	10689981
29	Affx-1248618789	29_9791395	10694250
29	Affx-1237701928	29_9793077	10695932
29	Affx-1248618790	29_9793182	10696037
29	Affx-1237701929	29_9793641	10696496
29	Affx-1248618792	29_9798551	10701049
29	Affx-88948021	29_9799314	10701812
29	Affx-1248618793	29_9800584	10703084
29	Affx-1248618794	29_9801101	10703601
29	Affx-1237696330	29_9805564	10707982
29	Affx-1237696331	29_9805624	10708042
29	Affx-1237696332	29_9810097	10712886
29	Affx-1237696335	29_9819937	10722133
29	Affx-1237696336	29_9821016	10723212
29	Affx-88908488	29_9821271	10723467
29	Affx-569945213	29_9823367	10726549
29	Affx-1248618799	29_9824225	10727405
29	Affx-1237696337	29_9824610	10727788
29	Affx-1237696338	29_9824748	10727926
29	Affx-1237696340	29_9826755	10729933
29	Affx-1237696341	29_9827201	10730379
29	Affx-1237696342	29_9833072	10740389
29	Affx-88960806	29_9834100	10741417
29	Affx-1237696343	29_9836974	10744061
29	Affx-1237696344	29_9837385	10744460
29	Affx-1237696346	29_9839871	10746958
29	Affx-1248618801	29_9840316	10747404
29	Affx-1237696347	29_9840689	10747777
29	Affx-1237696348	29_9843317	10749690
29	Affx-1248618805	29_9854332	10760388
29	Affx-1248618809	29_9856993	10763051
29	Affx-569837001	29_9863080	10767249
29	Affx-569945216	29_9863283	10767452
29	Affx-1248618811	29_9863394	10767563
29	Affx-88933558	29_9863540	10767709
29	Affx-1237696350	29_9863938	10768107
29	Affx-1248618812	29_9866986	10771890
29	Affx-1237696352	29_9873135	10773950
29	Affx-1237696353	29_9873265	10774080
29	Affx-1237696359	29_9877820	10778276
29	Affx-1237696361	29_9882218	10782789
29	Affx-1248618815	29_9883049	10783622
29	Affx-1248618818	29_9887419	10788012
29	Affx-1248618820	29_9889048	10789821
29	Affx-1237696363	29_9889481	10790254
29	Affx-1248618821	29_9889868	10790641
29	Affx-1237696364	29_9891366	10793055
29	Affx-1248618824	29_9906609	10803985
29	Affx-1248618826	29_9910647	10808140
29	Affx-1237700377	29_9914606	10812552
29	Affx-1248618828	29_9916859	10814477
29	Affx-1237700379	29_9919324	10816924
29	Affx-1248618829	29_9919610	10817210
29	Affx-1248618830	29_9923868	10821023
29	Affx-88912875	29_9924444	10821605
29	Affx-1248618831	29_9925935	10823095
29	Affx-1248618836	29_9945876	10825102
29	Affx-1237700383	29_9928668	10826054
29	Affx-88961040	29_9933139	10830077
29	Affx-1237700385	29_9934540	10831478
29	Affx-1248618835	29_9934797	10831735
29	Affx-1248618838	29_9947481	10844107
29	Affx-1237700386	29_9956599	10853441
29	Affx-1248618844	29_9968800	10866515
29	Affx-1237700391	29_9971304	10869053
29	Affx-1237700392	29_9974140	10872039
29	Affx-1237700393	29_9974469	10872368
29	Affx-88907719	29_9980368	10878023
29	Affx-1237700396	29_9982708	10881270
29	Affx-1237700397	29_9987017	10885343
29	Affx-1237700398	29_9987244	10885571
29	Affx-1237700399	29_9987311	10885638
29	Affx-1237700401	29_9989038	10887367
29	Affx-1237700402	29_9992185	10891541
29	Affx-1237700403	29_9996895	10896879
29	Affx-88943862	29_9998661	10898666
29	Affx-88950087	29_9998690	10898695
29	Affx-1248618847	29_9999172	10899177
29	Affx-1237689687	29_10004849	10905800
29	Affx-1248618848	29_10005115	10906045
29	Affx-1248618850	29_10008791	10909733
29	Affx-1237689688	29_10009782	10910723
29	Affx-569945223	29_10011364	10912307
29	Affx-1248618851	29_10021929	10919001
29	Affx-1237689689	29_10022368	10919440
29	Affx-1237689690	29_10022449	10919521
29	Affx-1237689691	29_10022845	10919917
29	Affx-1237689695	29_10025908	10922969
29	Affx-1248618852	29_10026928	10923989
29	Affx-88950763	29_10027034	10924095
29	Affx-1248618853	29_10027546	10924607
29	Affx-1237689696	29_10027996	10925058
29	Affx-1248618854	29_10029161	10926223
29	Affx-1248618855	29_10029926	10926988
29	Affx-1248618856	29_10035631	10932864
29	Affx-1248618858	29_10038962	10936233
29	Affx-1237689700	29_10040690	10937954
29	Affx-1237689702	29_10041488	10938752
29	Affx-1237689703	29_10041662	10938926
29	Affx-1237689704	29_10043106	10940372
29	Affx-1237689706	29_10045741	10942909
29	Affx-1248618860	29_10049238	10951131
29	Affx-1237689709	29_10049899	10951792
29	Affx-1237689710	29_10050094	10951987
29	Affx-1237689711	29_10050199	10952092
29	Affx-1248618861	29_10050528	10952421
29	Affx-1237689712	29_10051841	10953727
29	Affx-1237689714	29_10054517	10956430
29	Affx-1237689715	29_10054834	10956763
29	Affx-1237689716	29_10057351	10959231
29	Affx-1237689717	29_10057743	10959627
29	Affx-1237689718	29_10058251	10960134
29	Affx-1237689720	29_10059698	10961480
29	Affx-1248618867	29_10064679	10966458
29	Affx-1237689721	29_10066086	10967865
29	Affx-1248618869	29_10066389	10968168
29	Affx-569766047	29_10067482	10969261
29	Affx-574339580	29_10067753	10969532
29	Affx-1237689723	29_10068815	10970593
29	Affx-1237689724	29_10069014	10970792
29	Affx-1237689725	29_10069387	10971165
29	Affx-1237689729	29_10072374	10974146
29	Affx-1237689734	29_10081673	10983339
29	Affx-1248618872	29_10082912	10984578
29	Affx-1248618873	29_10084220	10985886
29	Affx-1248618874	29_10084391	10986057
29	Affx-1248618875	29_10085280	10986947
29	Affx-88914794	29_10086114	10987777
29	Affx-1248618876	29_10086589	10988248
29	Affx-1248618881	29_10091208	10992397
29	Affx-1248618882	29_10092150	10993339
29	Affx-1248618883	29_10092302	10993491
29	Affx-1248618884	29_10092391	10993580
29	Affx-1248618890	29_10101849	11002333
29	Affx-1248618892	29_10108060	11008658
29	Affx-569945227	29_10113147	11013765
29	Affx-1237691911	29_10113247	11013865
29	Affx-1237691912	29_10117868	11018601
29	Affx-1237691914	29_10118816	11019550
29	Affx-1248618897	29_10119867	11020613
29	Affx-1248618898	29_10120053	11020798
29	Affx-1248618899	29_10121230	11021981
29	Affx-1248618900	29_10122997	11023748
29	Affx-1237691915	29_10123092	11023843
29	Affx-1237691916	29_10123827	11024576
29	Affx-1237691918	29_10126078	11026911
29	Affx-1237691919	29_10126165	11026998
29	Affx-1248618901	29_10126724	11027517
29	Affx-1248618902	29_10127038	11027831
29	Affx-88920274	29_10127391	11028167
29	Affx-569837012	29_10128310	11029440
29	Affx-88905137	29_10129207	11030654
29	Affx-1237691920	29_10130584	11032031
29	Affx-1248618903	29_10131128	11032575
29	Affx-1237691921	29_10131565	11033003
29	Affx-1237691925	29_10135060	11036498
29	Affx-277325032	29_10137719	11039167
29	Affx-1248618907	29_10141678	11043186
29	Affx-1248618908	29_10142663	11044011
29	Affx-1237691929	29_10143624	11044975
29	Affx-1248618910	29_10144798	11045556
29	Affx-1248618911	29_10147439	11048159
29	Affx-569947431	29_10148900	11049598
29	Affx-1237691931	29_10152896	11052800
29	Affx-1237691932	29_10153196	11053100
29	Affx-1237691934	29_10156830	11057844
29	Affx-1248618912	29_10156988	11057986
29	Affx-1237691935	29_10158110	11059108
29	Affx-1248618913	29_10164500	11064947
29	Affx-1237691939	29_10165257	11065704
29	Affx-1237691940	29_10166028	11065974
29	Affx-1248618916	29_10166243	11066189
29	Affx-1237691941	29_10170200	11069173
29	Affx-1237691943	29_10175911	11074630
29	Affx-1237691944	29_10176641	11075360
29	Affx-569945230	29_10179732	11078465
29	Affx-1237691946	29_10179980	11078712
29	Affx-1237691947	29_10180252	11078984
29	Affx-1237691950	29_10183175	11081900
29	Affx-1248618922	29_10184832	11083534
29	Affx-1237691953	29_10185115	11083807
29	Affx-1248618923	29_10187182	11084972
29	Affx-1237691956	29_10188241	11086032
29	Affx-1248618924	29_10189738	11087246
29	Affx-1248618925	29_10189966	11087473
29	Affx-1237691957	29_10192882	11089975
29	Affx-1248618927	29_10197180	11100236
29	Affx-1248618928	29_10197307	11100363
29	Affx-1237691958	29_10199081	11102492
29	Affx-88937675	29_10201422	11104878
29	Affx-1237692050	29_10202417	11105867
29	Affx-88936931	29_10202636	11106434
29	Affx-88945957	29_10202691	11106489
29	Affx-1248618929	29_10204576	11108400
29	Affx-1237692052	29_10205387	11109173
29	Affx-1248618930	29_10205983	11109769
29	Affx-277312409	29_10207018	11110804
29	Affx-1248618931	29_10208718	11112496
29	Affx-1248618932	29_10211441	11114867
29	Affx-1248618933	29_10214140	11117958
29	Affx-1237692053	29_10220187	11123649
29	Affx-1248618935	29_10221325	11124787
29	Affx-1248618936	29_10222177	11125639
29	Affx-1237692055	29_10224335	11128092
29	Affx-1237692056	29_10229860	11133720
29	Affx-1237692057	29_10230272	11134132
29	Affx-1248618939	29_10233039	11137179
29	Affx-1248618940	29_10234174	11138314
29	Affx-88918907	29_10235236	11139376
29	Affx-1237692059	29_10236382	11141431
29	Affx-1237692060	29_10238705	11143732
29	Affx-1237692061	29_10239146	11144173
29	Affx-1237692062	29_10240217	11145242
29	Affx-1237692063	29_10240839	11145866
29	Affx-1237692064	29_10240961	11145974
29	Affx-1237692065	29_10243349	11147973
29	Affx-1237692070	29_10251267	11157253
29	Affx-1248618947	29_10260005	11166341
29	Affx-1237692075	29_10260359	11166695
29	Affx-1237692076	29_10260584	11166920
29	Affx-1237692077	29_10261961	11168297
29	Affx-1237692078	29_10263600	11169513
29	Affx-1248618948	29_10263853	11169766
29	Affx-1237692081	29_10266950	11172075
29	Affx-1237692082	29_10268281	11173413
29	Affx-1248618951	29_10269084	11174184
29	Affx-1248618952	29_10269202	11174302
29	Affx-1237692083	29_10271979	11177178
29	Affx-1237692084	29_10273425	11178698
29	Affx-1237692085	29_10275197	11181965
29	Affx-1237692089	29_10278350	11185280
29	Affx-1237692090	29_10282360	11191035
29	Affx-1248618955	29_10282564	11191315
29	Affx-1248618957	29_10282690	11191441
29	Affx-1248618958	29_10284317	11193074
29	Affx-1237692091	29_10287037	11195966
29	Affx-1237692093	29_10291104	11202923
29	Affx-1237692094	29_10292291	11204149
29	Affx-1237692095	29_10294867	11206731
29	Affx-569945234	29_10296496	11208351
29	Affx-1237692096	29_10296860	11208715
29	Affx-1237692097	29_10298830	11210671
29	Affx-1248618960	29_10299417	11211258
29	Affx-1248618961	29_10299581	11211422
29	Affx-88954342	29_10299641	11211482
29	Affx-1248618962	29_10300751	11212594
29	Affx-1237689117	29_10300918	11212761
29	Affx-1237689118	29_10304757	11216600
29	Affx-1248618964	29_10304834	11216677
29	Affx-1237689119	29_10305222	11217065
29	Affx-1237689120	29_10305357	11217200
29	Affx-1237689121	29_10305436	11217279
29	Affx-1237689122	29_10305503	11217346
29	Affx-569837019	29_10306080	11217923
29	Affx-88945283	29_10306154	11217997
29	Affx-277337923	29_10306444	11218287
29	Affx-1237689123	29_10308581	11220430
29	Affx-1237689125	29_10309499	11221348
29	Affx-1248618965	29_10310125	11221974
29	Affx-1237689126	29_10312790	11224639
29	Affx-1237689127	29_10313530	11225604
29	Affx-1248618968	29_10314164	11226238
29	Affx-1237689129	29_10314510	11226587
29	Affx-1237689130	29_10315041	11227118
29	Affx-1237689131	29_10315560	11227637
29	Affx-1237689132	29_10315625	11227702
29	Affx-1248618971	29_10319939	11231991
29	Affx-1237689137	29_10322601	11234662
29	Affx-1248618972	29_10322953	11235014
29	Affx-1248618973	29_10324696	11236757
29	Affx-88916388	29_10324824	11236873
29	Affx-1248618974	29_10325421	11237482
29	Affx-569945237	29_10327196	11239276
29	Affx-1248618975	29_10334573	11246814
29	Affx-1237689138	29_10334913	11247094
29	Affx-1237689139	29_10335457	11247638
29	Affx-1237689140	29_10335882	11248063
29	Affx-1248618976	29_10339497	11251672
29	Affx-1248618977	29_10343412	11256650
29	Affx-1237689142	29_10343756	11256984
29	Affx-1237689144	29_10344540	11257796
29	Affx-1237689145	29_10345002	11258256
29	Affx-1248618978	29_10345149	11258426
29	Affx-1248618980	29_10353699	11268921
29	Affx-1248618981	29_10353768	11269043
29	Affx-1248618982	29_10354806	11270073
29	Affx-1237689147	29_10354858	11270125
29	Affx-1248618985	29_10357836	11273141
29	Affx-1237689149	29_10358810	11274104
29	Affx-1237689150	29_10359370	11274664
29	Affx-1237689151	29_10359434	11274728
29	Affx-1237689152	29_10359891	11275152
29	Affx-1248618988	29_10362273	11278483
29	Affx-1237689154	29_10362489	11278701
29	Affx-1248618989	29_10364309	11280726
29	Affx-1248618991	29_10366384	11282804
29	Affx-88921902	29_10373856	11289957
29	Affx-1237689156	29_10374292	11290393
29	Affx-1248618994	29_10374953	11291054
29	Affx-1248618995	29_10377663	11293284
29	Affx-1237689160	29_10380172	11295801
29	Affx-1237689162	29_10381853	11297482
29	Affx-1248618996	29_10384978	11300602
29	Affx-1248618997	29_10385618	11301220
29	Affx-1248618998	29_10386942	11302544
29	Affx-1237689164	29_10387186	11302792
29	Affx-1248618999	29_10387246	11302852
29	Affx-1237689165	29_10388888	11304503
29	Affx-1248619002	29_10394345	11308557
29	Affx-1237689170	29_10395662	11309873
29	Affx-1237689171	29_10395754	11309965
29	Affx-1248619004	29_10395972	11310183
29	Affx-1248619005	29_10396915	11311116
29	Affx-1237689172	29_10398358	11312553
29	Affx-1248619006	29_10403582	11317115
29	Affx-1248619007	29_10404092	11317632
29	Affx-1237694720	29_10404215	11317755
29	Affx-1248619008	29_10404399	11317939
29	Affx-1248619009	29_10404481	11318021
29	Affx-1248619010	29_10408101	11321623
29	Affx-1248619013	29_10413338	11326860
29	Affx-1237694724	29_10417117	11330616
29	Affx-1237694725	29_10419478	11332732
29	Affx-1237694728	29_10419825	11333098
29	Affx-1248619015	29_10423772	11336998
29	Affx-1237694731	29_10441887	11350202
29	Affx-1248619019	29_10441943	11350258
29	Affx-1237694732	29_10442306	11350620
29	Affx-1248619020	29_10442667	11350921
29	Affx-1248619021	29_10443418	11351755
29	Affx-1237694737	29_10452259	11412807
29	Affx-1237694738	29_10452575	11413125
29	Affx-1237694739	29_10452650	11413200
29	Affx-1237694740	29_10455950	11419300
29	Affx-1237694733	29_10449211	11430582
29	Affx-1237694734	29_10449572	11430944
29	Affx-1237694735	29_10449729	11431135
29	Affx-1248619023	29_10466076	11433939
29	Affx-1237694742	29_10466224	11434077
29	Affx-569837024	29_10466278	11434131
29	Affx-1237694743	29_10468000	11436287
29	Affx-1237694745	29_10472985	11442045
29	Affx-1237694746	29_10473452	11442512
29	Affx-1237694747	29_10476665	11445719
29	Affx-1237694748	29_10477030	11446084
29	Affx-1237694749	29_10478106	11447163
29	Affx-1248619024	29_10478561	11447619
29	Affx-1248619025	29_10478791	11447849
29	Affx-277353007	29_10479935	11449030
29	Affx-1248619026	29_10483778	11452360
29	Affx-1248619027	29_10483842	11452424
29	Affx-569945243	29_10484672	11453213
29	Affx-1237694736	29_10450701	11457190
29	Affx-1248619028	29_10488928	11458765
29	Affx-1237694754	29_10493936	11463808
29	Affx-277294237	29_10494379	11464249
29	Affx-1237694755	29_10494537	11464407
29	Affx-1237694756	29_10494745	11464615
29	Affx-1248619029	29_10495254	11465124
29	Affx-1248619030	29_10498066	11467956
29	Affx-88906324	29_10498280	11468171
29	Affx-1237694757	29_10498606	11468497
29	Affx-1237694758	29_10498726	11468617
29	Affx-1237694759	29_10499332	11469223
29	Affx-1248619036	29_10503938	11473826
29	Affx-1237699937	29_10508375	11478232
29	Affx-1237699938	29_10509561	11479425
29	Affx-1248619040	29_10514203	11483394
29	Affx-88964625	29_10521810	11490981
29	Affx-1248619042	29_10522396	11491572
29	Affx-1248619043	29_10529333	11502449
29	Affx-277305811	29_10531236	11503712
29	Affx-1237699940	29_10532166	11504660
29	Affx-1237699942	29_10535884	11509325
29	Affx-1237699944	29_10544930	11514009
29	Affx-1237699945	29_10545483	11514562
29	Affx-1248619046	29_10549142	11518242
29	Affx-1237699950	29_10556378	11522279
29	Affx-1248619047	29_10558200	11524100
29	Affx-1237699955	29_10567147	11533094
29	Affx-1237699956	29_10568284	11534236
29	Affx-1248619050	29_10568691	11534644
29	Affx-1248619051	29_10569585	11535538
29	Affx-1237699957	29_10571435	11537368
29	Affx-569945249	29_10571931	11537864
29	Affx-1237699959	29_10578897	11544725
29	Affx-1248619056	29_10588309	11554161
29	Affx-1237699962	29_10590789	11556636
29	Affx-1237699964	29_10593869	11560125
29	Affx-1248619057	29_10598772	11565202
29	Affx-1237695932	29_10612227	11581918
29	Affx-1248619059	29_10616265	11585962
29	Affx-569945253	29_10616894	11586591
29	Affx-1248619060	29_10618535	11588254
29	Affx-574325914	29_10619734	11589783
29	Affx-1248619061	29_10619796	11589845
29	Affx-1237695934	29_10620583	11590633
29	Affx-1237695935	29_10620860	11590910
29	Affx-1237695936	29_10622723	11592772
29	Affx-1248619064	29_10634707	11606440
29	Affx-1237695940	29_10636803	11608776
29	Affx-1237695941	29_10638556	11609884
29	Affx-1237695945	29_10641573	11612931
29	Affx-1248619065	29_10644169	11615389
29	Affx-1237695949	29_10647574	11618687
29	Affx-1237695950	29_10648881	11619992
29	Affx-88941750	29_10652622	11623668
29	Affx-1248619066	29_10656276	11628052
29	Affx-88927672	29_10658204	11629996
29	Affx-1237695952	29_10663768	11635557
29	Affx-1237695955	29_10666061	11637874
29	Affx-1237695957	29_10670140	11641918
29	Affx-1237695959	29_10672878	11644651
29	Affx-569766055	29_10673767	11645540
29	Affx-88936994	29_10674010	11645783
29	Affx-1248619071	29_10674336	11646109
29	Affx-1237695960	29_10675349	11647122
29	Affx-1237695961	29_10676212	11647985
29	Affx-1237695962	29_10679084	11650820
29	Affx-569945257	29_10680601	11652333
29	Affx-1237695963	29_10683752	11655476
29	Affx-1237695966	29_10687942	11659647
29	Affx-1237695968	29_10693096	11664827
29	Affx-1248619079	29_10696768	11668508
29	Affx-1237697224	29_10702278	11674033
29	Affx-1237697225	29_10713086	11684844
29	Affx-277323307	29_10714305	11686076
29	Affx-1237697226	29_10715714	11687469
29	Affx-1237697227	29_10716536	11688290
29	Affx-1248619090	29_10717450	11689204
29	Affx-1237697228	29_10720071	11691383
29	Affx-1237697229	29_10720420	11691732
29	Affx-1237697230	29_10721280	11692592
29	Affx-1248619091	29_10721803	11693116
29	Affx-1248619092	29_10722089	11693402
29	Affx-1237697231	29_10722435	11693748
29	Affx-1237697232	29_10725343	11696690
29	Affx-1237697233	29_10726646	11698160
29	Affx-1248619095	29_10731077	11702755
29	Affx-1248619096	29_10732723	11704684
29	Affx-1237697235	29_10733265	11705226
29	Affx-1248619097	29_10737181	11709123
29	Affx-1237697238	29_10743309	11715253
29	Affx-1248619101	29_10744231	11716212
29	Affx-1248619102	29_10744431	11716412
29	Affx-1248619103	29_10744519	11716500
29	Affx-1237697240	29_10745663	11717644
29	Affx-1248619104	29_10746774	11718755
29	Affx-1248619105	29_10747109	11719090
29	Affx-1248619106	29_10747654	11719632
29	Affx-1248619107	29_10748136	11720091
29	Affx-1237697244	29_10756484	11728490
29	Affx-574325921	29_10756630	11728636
29	Affx-1237697247	29_10757524	11729531
29	Affx-1248619110	29_10757914	11729917
29	Affx-569945267	29_10758195	11730198
29	Affx-1248619111	29_10759798	11731787
29	Affx-1248619116	29_10764735	11736728
29	Affx-1248619117	29_10765692	11737685
29	Affx-1237697251	29_10767511	11739504
29	Affx-1237697252	29_10770813	11742834
29	Affx-1248619120	29_10771134	11743155
29	Affx-1237697253	29_10773972	11746129
29	Affx-1248619121	29_10776036	11748180
29	Affx-1248619123	29_10776619	11748741
29	Affx-277309303	29_10776686	11748808
29	Affx-1237697254	29_10777506	11749634
29	Affx-1248619124	29_10778905	11751651
29	Affx-1248619125	29_10778987	11751733
29	Affx-1237697256	29_10792515	11764264
29	Affx-1248619126	29_10792909	11764658
29	Affx-277347562	29_10802593	11774540
29	Affx-1248619127	29_10803050	11774987
29	Affx-1237689520	29_10803374	11775311
29	Affx-1237689522	29_10810483	11782001
29	Affx-1248619129	29_10812442	11783968
29	Affx-1237689524	29_10817781	11789325
29	Affx-1237689526	29_10823966	11796057
29	Affx-1248619132	29_10824513	11796604
29	Affx-1237689527	29_10824943	11797034
29	Affx-1237689528	29_10825282	11797374
29	Affx-1237689529	29_10826379	11798471
29	Affx-569945270	29_10826659	11798751
29	Affx-1248619133	29_10827680	11799785
29	Affx-1237689530	29_10827953	11800058
29	Affx-1237689531	29_10828320	11800425
29	Affx-1237689534	29_10832435	11804471
29	Affx-88933589	29_10838515	11810549
29	Affx-1248619134	29_10838622	11810656
29	Affx-1248619136	29_10847601	11819643
29	Affx-1237689537	29_10848022	11820064
29	Affx-1248619137	29_10848203	11820245
29	Affx-1248619138	29_10848881	11820923
29	Affx-1248619139	29_10849583	11821625
29	Affx-1237689538	29_10850066	11822108
29	Affx-1237689539	29_10850127	11822169
29	Affx-1237689546	29_10861462	11825352
29	Affx-1237689541	29_10854123	11827528
29	Affx-1237689547	29_10863109	11836069
29	Affx-1248619151	29_10867332	11840387
29	Affx-1248619152	29_10869135	11842567
29	Affx-1237689557	29_10875284	11848033
29	Affx-1237689559	29_10876228	11848989
29	Affx-569945271	29_10879018	11851179
29	Affx-1237689560	29_10880092	11852252
29	Affx-1248619154	29_10881967	11853725
29	Affx-1237689561	29_10882251	11854009
29	Affx-277306992	29_10882329	11854087
29	Affx-1248619155	29_10882489	11854248
29	Affx-1237689563	29_10883655	11855379
29	Affx-1248619157	29_10884744	11856472
29	Affx-1237689565	29_10888725	11860443
29	Affx-1237689566	29_10890973	11865808
29	Affx-1237689567	29_10894793	11867008
29	Affx-1237689568	29_10895519	11867734
29	Affx-1237689569	29_10895596	11867811
29	Affx-1237689570	29_10895869	11868084
29	Affx-1237689573	29_10896610	11868829
29	Affx-1237689574	29_10896673	11868892
29	Affx-1237689575	29_10897165	11869384
29	Affx-1237689577	29_10898049	11870268
29	Affx-1237697525	29_10905326	11876471
29	Affx-1248619160	29_10906144	11877289
29	Affx-1237697527	29_10906701	11877846
29	Affx-1248619161	29_10907041	11878186
29	Affx-1248619162	29_10908861	11879998
29	Affx-1248619164	29_10913504	11884643
29	Affx-1237697530	29_10914614	11885746
29	Affx-1237697531	29_10915313	11886447
29	Affx-1248619166	29_10915967	11887101
29	Affx-1248619167	29_10916368	11887504
29	Affx-1237697532	29_10916670	11887806
29	Affx-1237697533	29_10917413	11888163
29	Affx-88938082	29_10921008	11891860
29	Affx-1237697534	29_10924249	11895102
29	Affx-88954472	29_10937634	11908066
29	Affx-1248619169	29_10937982	11908424
29	Affx-1237697536	29_10938304	11908745
29	Affx-1248619170	29_10944977	11913360
29	Affx-1248619171	29_10945043	11913426
29	Affx-1237697541	29_10946194	11914577
29	Affx-1237697542	29_10947308	11915691
29	Affx-1248619172	29_10947610	11915993
29	Affx-1237697543	29_10947691	11916074
29	Affx-1248619173	29_10950011	11918389
29	Affx-1237697544	29_10950890	11919296
29	Affx-569945275	29_10952495	11920901
29	Affx-1237697546	29_10957012	11925444
29	Affx-1237697547	29_10959865	11928782
29	Affx-1237697548	29_10960491	11929377
29	Affx-1248619177	29_10961128	11930014
29	Affx-1237697549	29_10961452	11930334
29	Affx-1248619178	29_10962363	11931272
29	Affx-1237697550	29_10963403	11933922
29	Affx-1248619179	29_10963845	11934364
29	Affx-1237697551	29_10964727	11935247
29	Affx-1248619181	29_10975668	11949314
29	Affx-569945278	29_10975965	11949611
29	Affx-1237697554	29_10978270	11958953
29	Affx-1248619182	29_10979776	11961503
29	Affx-277296020	29_10980577	11962304
29	Affx-277319583	29_10980797	11962524
29	Affx-1237697556	29_10984971	11966577
29	Affx-1248619185	29_10986814	11968089
29	Affx-88908258	29_10997347	11978619
29	Affx-1248619191	29_10999480	11980783
29	Affx-1248619192	29_11000544	11981847
29	Affx-1237700174	29_11009278	11990063
29	Affx-1237700175	29_11012651	11993332
29	Affx-1248619198	29_11013623	11994302
29	Affx-1248619200	29_11018021	11998721
29	Affx-1237700178	29_11018339	11999039
29	Affx-1248619201	29_11018868	11999568
29	Affx-1248619202	29_11020981	12001687
29	Affx-1248619207	29_11031317	12011318
29	Affx-1248619208	29_11031914	12011915
29	Affx-1248619211	29_11036388	12016399
29	Affx-1248619215	29_11043362	12024026
29	Affx-1248619220	29_11052736	12031898
29	Affx-1248619221	29_11053969	12033131
29	Affx-1248619222	29_11054242	12033430
29	Affx-1248619223	29_11055182	12034344
29	Affx-1248619224	29_11057698	12036692
29	Affx-1248619225	29_11058605	12037599
29	Affx-1248619228	29_11066392	12044872
29	Affx-1248619233	29_11068535	12047003
29	Affx-1248619234	29_11069510	12047978
29	Affx-1248619235	29_11069830	12048298
29	Affx-1237700188	29_11070743	12049210
29	Affx-1237700189	29_11072050	12050517
29	Affx-1248619236	29_11072105	12050572
29	Affx-569945283	29_11072359	12050826
29	Affx-1237700191	29_11074985	12053452
29	Affx-1237700192	29_11075183	12053650
29	Affx-1237700195	29_11080437	12059054
29	Affx-1237700196	29_11080497	12059114
29	Affx-1248619239	29_11080619	12059236
29	Affx-1237700200	29_11088363	12063191
29	Affx-1248619241	29_11089576	12064406
29	Affx-1237700201	29_11093000	12067829
29	Affx-569945286	29_11096776	12071720
29	Affx-1248619246	29_11100396	12075340
29	Affx-88937374	29_11104978	12079923
29	Affx-1248619248	29_11107901	12082847
29	Affx-88930199	29_11114127	12096502
29	Affx-1237696816	29_11114524	12096899
29	Affx-1248619250	29_11119229	12101338
29	Affx-1248619251	29_11121734	12103841
29	Affx-1237696818	29_11126394	12108491
29	Affx-1248619255	29_11127031	12109150
29	Affx-1237696821	29_11128106	12110225
29	Affx-1237696823	29_11129906	12112299
29	Affx-1237696824	29_11132983	12115973
29	Affx-277326737	29_11133164	12116154
29	Affx-1248619257	29_11133404	12116394
29	Affx-1248619258	29_11134591	12117589
29	Affx-1248619259	29_11137089	12120080
29	Affx-1248619260	29_11137145	12120136
29	Affx-1248619261	29_11137605	12120596
29	Affx-1237696825	29_11138069	12121060
29	Affx-1248619262	29_11138633	12121624
29	Affx-1248619263	29_11140818	12123771
29	Affx-1248619264	29_11141182	12124134
29	Affx-1237696829	29_11145139	12128090
29	Affx-1248619265	29_11155278	12139111
29	Affx-1237696832	29_11156091	12139947
29	Affx-1237696833	29_11157385	12141243
29	Affx-1248619266	29_11160878	12145207
29	Affx-1237696835	29_11165197	12149551
29	Affx-1237696836	29_11165698	12150053
29	Affx-1248619268	29_11166144	12150491
29	Affx-1237696837	29_11167833	12152192
29	Affx-1237696839	29_11169101	12153468
29	Affx-1248619269	29_11169251	12153618
29	Affx-569845235	29_11172294	12155913
29	Affx-1237696841	29_11174524	12158167
29	Affx-1248619271	29_11174752	12158395
29	Affx-1237696842	29_11174997	12158640
29	Affx-1248619272	29_11175687	12159331
29	Affx-1237696844	29_11176085	12159729
29	Affx-1248619273	29_11176272	12159916
29	Affx-1237696845	29_11176504	12160148
29	Affx-1237696847	29_11179076	12162700
29	Affx-1237696848	29_11179137	12162761
29	Affx-1237696849	29_11179190	12162814
29	Affx-1237696850	29_11181664	12165288
29	Affx-1237696851	29_11181718	12165342
29	Affx-1248619275	29_11185159	12168798
29	Affx-1248619277	29_11194718	12179530
29	Affx-1248619278	29_11194881	12179693
29	Affx-1248619280	29_11198453	12183318
29	Affx-1248619281	29_11199345	12184210
29	Affx-1248619282	29_11205470	12188599
29	Affx-1248619283	29_11206513	12189658
29	Affx-569837056	29_11208601	12191602
29	Affx-1248619284	29_11210079	12193734
29	Affx-277328775	29_11212149	12195606
29	Affx-1237698387	29_11212539	12195996
29	Affx-1237698388	29_11218389	12201335
29	Affx-1237698389	29_11219027	12201973
29	Affx-1248619286	29_11228603	12206043
29	Affx-1248619287	29_11228672	12206112
29	Affx-88919252	29_11229018	12206458
29	Affx-88949480	29_11229584	12207024
29	Affx-88954407	29_11232358	12209778
29	Affx-1248619289	29_11236101	12213473
29	Affx-1248619290	29_11237021	12214393
29	Affx-1237698393	29_11238567	12215934
29	Affx-1237698394	29_11238755	12216122
29	Affx-1248619291	29_11239767	12217143
29	Affx-1237698395	29_11239835	12217211
29	Affx-569945292	29_11242353	12219805
29	Affx-1237698396	29_11242692	12220144
29	Affx-1248619292	29_11251146	12226878
29	Affx-1237698400	29_11251913	12227645
29	Affx-1237698401	29_11252005	12227737
29	Affx-1248619293	29_11252953	12228685
29	Affx-1248619294	29_11253865	12229603
29	Affx-1248619297	29_11259721	12235444
29	Affx-1248619298	29_11260006	12235727
29	Affx-1237698403	29_11262405	12238094
29	Affx-1248619299	29_11262778	12238466
29	Affx-1248619300	29_11263301	12238974
29	Affx-569845237	29_11264192	12239857
29	Affx-1248619301	29_11265103	12240764
29	Affx-1237698407	29_11265472	12241133
29	Affx-1248619302	29_11266107	12241770
29	Affx-1237698408	29_11266496	12242159
29	Affx-1248619303	29_11266613	12242276
29	Affx-1248619304	29_11267515	12243178
29	Affx-1248619310	29_11273507	12248897
29	Affx-1248619311	29_11273715	12249105
29	Affx-574325953	29_11280535	12255887
29	Affx-1237698409	29_11280641	12255993
29	Affx-1248619317	29_11288629	12262417
29	Affx-1237698413	29_11289203	12262991
29	Affx-1248619318	29_11289456	12263244
29	Affx-1237698414	29_11291855	12265641
29	Affx-1248619323	29_11295162	12268940
29	Affx-1248619325	29_11295789	12269567
29	Affx-1237698418	29_11299596	12273335
29	Affx-1248619326	29_11300204	12273943
29	Affx-1248619329	29_11303944	12277683
29	Affx-1237694426	29_11313096	12282411
29	Affx-1248619332	29_11314062	12283377
29	Affx-574339587	29_11319115	12288443
29	Affx-88926108	29_11319910	12289238
29	Affx-88942298	29_11320063	12289391
29	Affx-1237694427	29_11323455	12292830
29	Affx-1248619336	29_11324958	12294336
29	Affx-1237694428	29_11325183	12294563
29	Affx-1248619339	29_11330736	12301090
29	Affx-277299982	29_11335808	12313511
29	Affx-88955262	29_11336251	12313948
29	Affx-1237694430	29_11337503	12315210
29	Affx-1237694431	29_11338519	12316226
29	Affx-1237694432	29_11341824	12319527
29	Affx-1248619345	29_11344495	12322198
29	Affx-1237694433	29_11344560	12322263
29	Affx-1248619346	29_11345161	12322864
29	Affx-1237694435	29_11345652	12323355
29	Affx-1237694436	29_11345783	12323486
29	Affx-1237694437	29_11345958	12323661
29	Affx-569837061	29_11349398	12327312
29	Affx-1237694438	29_11349682	12327596
29	Affx-1237694439	29_11350933	12328847
29	Affx-1237694441	29_11352534	12330448
29	Affx-1248619348	29_11353794	12331709
29	Affx-1237694443	29_11358621	12336554
29	Affx-1248619353	29_11362960	12340900
29	Affx-1248619354	29_11364451	12342399
29	Affx-1248619358	29_11372590	12350202
29	Affx-1237694447	29_11372894	12350506
29	Affx-1237694448	29_11376458	12354078
29	Affx-1237694449	29_11376783	12354404
29	Affx-1237694450	29_11377411	12355032
29	Affx-1248619359	29_11377652	12355273
29	Affx-569945300	29_11378173	12355794
29	Affx-1248619361	29_11380528	12358148
29	Affx-1237694455	29_11384870	12362484
29	Affx-1237694456	29_11385681	12363314
29	Affx-1248619365	29_11387103	12364996
29	Affx-1237694459	29_11388494	12366375
29	Affx-1237694461	29_11390084	12367955
29	Affx-1248619366	29_11392165	12370034
29	Affx-1237694463	29_11392403	12370272
29	Affx-1248619371	29_11399207	12377090
29	Affx-1237700825	29_11406807	12384101
29	Affx-88936587	29_11414283	12392200
29	Affx-277338501	29_11416104	12393990
29	Affx-1237700828	29_11417812	12395644
29	Affx-1248619375	29_11417991	12395828
29	Affx-1237700829	29_11418249	12396086
29	Affx-1248619402	29_11526189	12400394
29	Affx-88910741	29_11431531	12415589
29	Affx-1237700831	29_11439114	12423315
29	Affx-1237700833	29_11443608	12427752
29	Affx-1237700834	29_11444133	12428266
29	Affx-1237700835	29_11444739	12428872
29	Affx-1237700836	29_11446470	12430602
29	Affx-1237700837	29_11452816	12436735
29	Affx-1237700838	29_11453047	12436966
29	Affx-1237700841	29_11466416	12440475
29	Affx-1248619379	29_11463657	12448107
29	Affx-1237700840	29_11465161	12449611
29	Affx-1237700844	29_11470810	12453133
29	Affx-1237700845	29_11476861	12457154
29	Affx-1248619385	29_11491169	12472334
29	Affx-1237700850	29_11496869	12477674
29	Affx-1248619386	29_11498862	12479667
29	Affx-1237699341	29_11501536	12482340
29	Affx-1248619391	29_11502747	12483549
29	Affx-1248619392	29_11503097	12483899
29	Affx-1237699342	29_11503541	12484343
29	Affx-1248619395	29_11506943	12487776
29	Affx-1237699343	29_11507219	12488052
29	Affx-1248619396	29_11507381	12488216
29	Affx-1237699344	29_11517048	12496472
29	Affx-1248619401	29_11520253	12499656
29	Affx-1237699345	29_11526320	12501606
29	Affx-1248619403	29_11529957	12505243
29	Affx-1248619410	29_11536885	12512667
29	Affx-1248619411	29_11536968	12512750
29	Affx-1248619412	29_11537171	12512953
29	Affx-1248619413	29_11538368	12514150
29	Affx-1248619414	29_11538464	12514246
29	Affx-1248619416	29_11545628	12522795
29	Affx-1237699353	29_11546543	12523722
29	Affx-1237699357	29_11551419	12528600
29	Affx-1248619418	29_11552733	12529915
29	Affx-569945309	29_11552799	12529981
29	Affx-1237699358	29_11553915	12531097
29	Affx-1248619419	29_11554604	12531778
29	Affx-1237699359	29_11555611	12532786
29	Affx-88923762	29_11562626	12540082
29	Affx-1237699361	29_11563887	12541343
29	Affx-1237699362	29_11565444	12542902
29	Affx-1248619422	29_11566409	12543867
29	Affx-1248619423	29_11567131	12544588
29	Affx-1237699364	29_11569935	12547480
29	Affx-1248619426	29_11572664	12550658
29	Affx-569945312	29_11574866	12553518
29	Affx-1248619428	29_11576493	12555142
29	Affx-1248619429	29_11576882	12555531
29	Affx-1248619433	29_11580579	12559970
29	Affx-1248619434	29_11582111	12561502
29	Affx-1248619436	29_11585448	12564867
29	Affx-1248619439	29_11590066	12569491
29	Affx-1248619440	29_11590234	12569659
29	Affx-1248619441	29_11590913	12570338
29	Affx-88924259	29_11591474	12570852
29	Affx-574325976	29_11591557	12570935
29	Affx-1237699367	29_11592104	12571480
29	Affx-569945314	29_11596740	12576249
29	Affx-1237699368	29_11597670	12577181
29	Affx-1248619442	29_11598036	12577543
29	Affx-1237699369	29_11600827	12580550
29	Affx-1237699372	29_11604765	12584455
29	Affx-1237699374	29_11610277	12589941
29	Affx-1248619447	29_11611015	12590679
29	Affx-1248619448	29_11611881	12591545
29	Affx-1248619449	29_11616375	12592374
29	Affx-1237699376	29_11617302	12593269
29	Affx-1237699377	29_11617371	12593338
29	Affx-1237699378	29_11618335	12594326
29	Affx-1248619451	29_11618679	12594672
29	Affx-1237699380	29_11620096	12595976
29	Affx-1248619452	29_11622356	12597732
29	Affx-1237699381	29_11624232	12599596
29	Affx-1248619455	29_11630885	12606266
29	Affx-1237699382	29_11632920	12608301
29	Affx-88963741	29_11633211	12608592
29	Affx-1248619457	29_11640561	12615964
29	Affx-1237699391	29_11645595	12620977
29	Affx-1248619458	29_11647720	12623104
29	Affx-1237699392	29_11648072	12623456
29	Affx-1248619460	29_11648955	12624341
29	Affx-1248619461	29_11649605	12624991
29	Affx-569945317	29_11650137	12625536
29	Affx-1237699393	29_11650553	12625952
29	Affx-1248619462	29_11650611	12626010
29	Affx-1248619463	29_11651143	12626546
29	Affx-1237699394	29_11654086	12629509
29	Affx-1237699395	29_11659770	12636992
29	Affx-1248619465	29_11663923	12641145
29	Affx-1248619466	29_11666770	12643823
29	Affx-1237699399	29_11670107	12647160
29	Affx-1237699400	29_11670372	12647425
29	Affx-1248619471	29_11674991	12652044
29	Affx-1237699402	29_11677924	12654982
29	Affx-1248619473	29_11679335	12656361
29	Affx-1248619474	29_11679659	12656687
29	Affx-1237699403	29_11679774	12656802
29	Affx-1248619478	29_11688514	12665529
29	Affx-1248619479	29_11688697	12665712
29	Affx-1248619482	29_11702991	12681121
29	Affx-1248619483	29_11705987	12684108
29	Affx-1248619484	29_11708321	12686442
29	Affx-1237697992	29_11729636	12707793
29	Affx-1237697994	29_11730048	12708205
29	Affx-1237697995	29_11731197	12709354
29	Affx-569945319	29_11732113	12710267
29	Affx-1248619488	29_11732920	12711074
29	Affx-88919652	29_11736374	12714514
29	Affx-1237697996	29_11738965	12717137
29	Affx-1248619492	29_11742191	12720390
29	Affx-1248619493	29_11742392	12720591
29	Affx-1237697998	29_11744492	12722683
29	Affx-1248619494	29_11745475	12723668
29	Affx-1237697999	29_11747506	12725696
29	Affx-1237698001	29_11750095	12728296
29	Affx-1248619496	29_11750496	12728697
29	Affx-1237698003	29_11752520	12730721
29	Affx-1248619497	29_11752764	12730965
29	Affx-1237698004	29_11755679	12734095
29	Affx-1248619499	29_11759580	12738173
29	Affx-1237698007	29_11763625	12741975
29	Affx-1248619501	29_11764422	12742854
29	Affx-1237698008	29_11765128	12743565
29	Affx-88961398	29_11765411	12743848
29	Affx-1237698010	29_11766512	12744953
29	Affx-1248619502	29_11771401	12764779
29	Affx-1248619504	29_11774884	12768262
29	Affx-1248619505	29_11780215	12772731
29	Affx-1237698011	29_11782317	12774797
29	Affx-1237698012	29_11782669	12775173
29	Affx-1237698014	29_11784890	12777377
29	Affx-1248619509	29_11789432	12781926
29	Affx-1237698017	29_11790662	12783270
29	Affx-1237698020	29_11792642	12785250
29	Affx-1237698021	29_11793225	12785833
29	Affx-1248619510	29_11793377	12785985
29	Affx-1237698022	29_11793711	12786319
29	Affx-1248619512	29_11798237	12791359
29	Affx-1248619513	29_11798675	12791797
29	Affx-1237698023	29_11798969	12792091
29	Affx-1237698025	29_11799218	12792340
29	Affx-1248619514	29_11800661	12793083
29	Affx-1248619515	29_11802238	12794660
29	Affx-1248619516	29_11802876	12795298
29	Affx-1237700656	29_11803843	12796260
29	Affx-1248619518	29_11804390	12796808
29	Affx-88917754	29_11804816	12797234
29	Affx-1248619520	29_11805703	12798118
29	Affx-1237700657	29_11805880	12798295
29	Affx-1237700658	29_11807771	12800196
29	Affx-1248619523	29_11810866	12803291
29	Affx-1248619527	29_11817173	12809599
29	Affx-1248619528	29_11821878	12814403
29	Affx-88938646	29_11824114	12816634
29	Affx-1237700664	29_11824645	12817165
29	Affx-88924486	29_11826456	12819280
29	Affx-1237700667	29_11830420	12823201
29	Affx-1248619530	29_11831033	12823813
29	Affx-1237700668	29_11832074	12824854
29	Affx-1248619531	29_11832347	12825131
29	Affx-1248619535	29_11843179	12880801
29	Affx-1248619536	29_11848428	12885551
29	Affx-1248619538	29_11851246	12888373
29	Affx-1237700674	29_11853738	12890846
29	Affx-1237700675	29_11856109	12893222
29	Affx-1248619539	29_11856534	12893649
29	Affx-1237700676	29_11858852	12895974
29	Affx-1248619541	29_11860268	12897393
29	Affx-1237700679	29_11863345	12900472
29	Affx-1237700681	29_11871636	12909729
29	Affx-1248619544	29_11872308	12910402
29	Affx-1248619549	29_11879778	12917701
29	Affx-1248619550	29_11883057	12923507
29	Affx-1248619551	29_11883651	12924101
29	Affx-1248619552	29_11884445	12924895
29	Affx-1248619555	29_11886561	12927011
29	Affx-1248619557	29_11888120	12928570
29	Affx-1248619558	29_11888250	12928700
29	Affx-1248619561	29_11891675	12932197
29	Affx-1248619564	29_11899586	12939190
29	Affx-1237700204	29_11902053	12941657
29	Affx-1237700206	29_11907208	12946812
29	Affx-1248619570	29_11913113	12952994
29	Affx-1248619571	29_11913390	12953271
29	Affx-1237700208	29_11918485	12959888
29	Affx-1248619573	29_11924172	12966152
29	Affx-1248619574	29_11924467	12966447
29	Affx-1248619575	29_11933093	12974555
29	Affx-1237700212	29_11939025	12982082
29	Affx-1237700213	29_11941201	12984228
29	Affx-1237700214	29_11946646	12990437
29	Affx-1248619578	29_11947149	12990940
29	Affx-569945330	29_11948178	12991969
29	Affx-1237700215	29_11955891	12999669
29	Affx-1237700217	29_11959223	13005359
29	Affx-1248619581	29_11965581	13011710
29	Affx-1237700219	29_11966307	13012428
29	Affx-569945332	29_11967488	13013551
29	Affx-1237700222	29_11981921	13028008
29	Affx-1237700224	29_11986610	13032685
29	Affx-1237700225	29_11987584	13033655
29	Affx-569945334	29_11991063	13037133
29	Affx-1248619585	29_11991166	13037236
29	Affx-1248619588	29_12006495	13055553
29	Affx-1248619590	29_12010407	13059526
29	Affx-1248619591	29_12011372	13060491
29	Affx-1237692102	29_12016634	13065684
29	Affx-1248619595	29_12028801	13076775
29	Affx-1237692106	29_12030106	13078090
29	Affx-1248619597	29_12034371	13082354
29	Affx-1237692110	29_12041495	13089424
29	Affx-1248619602	29_12042960	13090877
29	Affx-1237692111	29_12043871	13091788
29	Affx-1248619603	29_12044164	13092069
29	Affx-1237692112	29_12044346	13092251
29	Affx-1237692113	29_12046385	13094290
29	Affx-1237692114	29_12046453	13094358
29	Affx-1248619604	29_12046863	13094768
29	Affx-1237692115	29_12046928	13094833
29	Affx-1237692116	29_12053101	13101012
29	Affx-1248619608	29_12053599	13101513
29	Affx-1237692123	29_12066094	13114030
29	Affx-1237692124	29_12066974	13114910
29	Affx-1237692126	29_12070437	13118344
29	Affx-1237692127	29_12070503	13118410
29	Affx-1248619616	29_12070685	13118591
29	Affx-1248619617	29_12071579	13119485
29	Affx-1237692129	29_12072140	13120046
29	Affx-1248619618	29_12073403	13121294
29	Affx-1237692130	29_12074941	13122840
29	Affx-1237692131	29_12075593	13123492
29	Affx-569945340	29_12077770	13125671
29	Affx-569945341	29_12078796	13126687
29	Affx-1237692132	29_12078860	13126751
29	Affx-1237692133	29_12082961	13132324
29	Affx-1237692134	29_12087435	13136947
29	Affx-1237692138	29_12092423	13141941
29	Affx-1237692139	29_12092741	13142259
29	Affx-569945342	29_12093155	13142673
29	Affx-1237692140	29_12093252	13142770
29	Affx-1248619622	29_12095747	13146733
29	Affx-1248619623	29_12097264	13148241
29	Affx-1248619624	29_12098799	13149811
29	Affx-1237692143	29_12099322	13150333
29	Affx-1248619626	29_12099936	13150947
29	Affx-1237698027	29_12100222	13151232
29	Affx-574325989	29_12106343	13157326
29	Affx-1237698029	29_12106396	13157379
29	Affx-1248619628	29_12106986	13157969
29	Affx-1248619629	29_12111879	13162864
29	Affx-277320548	29_12117138	13167970
29	Affx-1237698035	29_12118922	13169758
29	Affx-569945345	29_12119357	13170193
29	Affx-1248619634	29_12131372	13182011
29	Affx-1237698042	29_12141381	13192248
29	Affx-1237698043	29_12142151	13193018
29	Affx-1248619638	29_12142649	13193516
29	Affx-1248619639	29_12143237	13194104
29	Affx-1248619640	29_12146527	13197738
29	Affx-569945348	29_12146696	13197907
29	Affx-1248619641	29_12147277	13198488
29	Affx-574339591	29_12147580	13198791
29	Affx-1237698046	29_12156415	13227057
29	Affx-1237698047	29_12162951	13232222
29	Affx-1237698049	29_12173064	13243599
29	Affx-1237698050	29_12174614	13245151
29	Affx-1248619644	29_12178441	13246043
29	Affx-574325994	29_12177930	13249013
29	Affx-1237698052	29_12186628	13258699
29	Affx-1237698055	29_12193029	13265201
29	Affx-1237698056	29_12193420	13265592
29	Affx-1237698058	29_12194058	13266220
29	Affx-1237698061	29_12195874	13268058
29	Affx-88917963	29_12196997	13269166
29	Affx-1248619646	29_12199685	13271876
29	Affx-88939384	29_12202758	13274955
29	Affx-1248619647	29_12203272	13275487
29	Affx-1248619648	29_12204142	13276357
29	Affx-1237699968	29_12219012	13289826
29	Affx-1237699969	29_12220983	13291798
29	Affx-1248449761	14_59436446	13292294
29	Affx-1248619652	29_12238078	13317051
29	Affx-1248619653	29_12238441	13317473
29	Affx-1248619655	29_12239773	13318844
29	Affx-1237699972	29_12240882	13319953
29	Affx-1237699977	29_12255871	13321251
29	Affx-1237699973	29_12242537	13321684
29	Affx-1237699975	29_12253029	13334960
29	Affx-1237699976	29_12254502	13336499
29	Affx-1248619656	29_12254909	13336907
29	Affx-88916266	29_12259983	13341287
29	Affx-1237699978	29_12261799	13343103
29	Affx-88960038	29_12262313	13343617
29	Affx-1248619659	29_12264109	13345381
29	Affx-1237699981	29_12264718	13345992
29	Affx-1248619660	29_12268716	13349376
29	Affx-1237699982	29_12275785	13355691
29	Affx-1248619661	29_12275912	13355818
29	Affx-1237699986	29_12283539	13363559
29	Affx-1237699987	29_12284122	13364144
29	Affx-1237699988	29_12287555	13367569
29	Affx-1237699989	29_12288431	13368445
29	Affx-1237699990	29_12288551	13368565
29	Affx-1237699991	29_12290729	13370751
29	Affx-1248619664	29_12304641	13384651
29	Affx-1248619665	29_12305756	13385773
29	Affx-1237696369	29_12311656	13391571
29	Affx-1237696371	29_12312925	13392840
29	Affx-1237696372	29_12313416	13393331
29	Affx-1237696374	29_12316261	13396260
29	Affx-1248619668	29_12319814	13399693
29	Affx-1237696376	29_12324375	13404562
29	Affx-1248619669	29_12331440	13411714
29	Affx-1237696379	29_12331987	13412254
29	Affx-1237696380	29_12333688	13414590
29	Affx-1248619670	29_12335458	13415815
29	Affx-1248619671	29_12336673	13417042
29	Affx-1248619672	29_12338917	13420270
29	Affx-1237696381	29_12338988	13420341
29	Affx-1248619673	29_12339169	13420522
29	Affx-569947433	29_12339647	13421000
29	Affx-1248619676	29_12345649	13426427
29	Affx-1248619677	29_12346193	13426971
29	Affx-1237696385	29_12346561	13427339
29	Affx-1237696389	29_12350971	13431748
29	Affx-1237696391	29_12352492	13433245
29	Affx-277327319	29_12360519	13442563
29	Affx-1237696394	29_12364551	13446828
29	Affx-1248619683	29_12366078	13448351
29	Affx-1237696395	29_12366154	13448427
29	Affx-1237696396	29_12367317	13449568
29	Affx-1237696397	29_12372966	13455128
29	Affx-1248619684	29_12375121	13457276
29	Affx-88962524	29_12376281	13458442
29	Affx-569945358	29_12377292	13459446
29	Affx-1237696400	29_12378245	13460399
29	Affx-1248619685	29_12379823	13461977
29	Affx-574326002	29_12383154	13465308
29	Affx-1248619691	29_12387301	13469364
29	Affx-1248619692	29_12387897	13469959
29	Affx-1248619693	29_12390527	13472586
29	Affx-1248619694	29_12390672	13472731
29	Affx-1237696401	29_12392617	13474680
29	Affx-569945359	29_12394416	13476479
29	Affx-1248619695	29_12394498	13476561
29	Affx-1248619696	29_12394697	13476760
29	Affx-1237696402	29_12395050	13477113
29	Affx-1248619697	29_12397842	13479655
29	Affx-1248619698	29_12400041	13481852
29	Affx-1248619700	29_12401517	13483328
29	Affx-1248619701	29_12402470	13484281
29	Affx-1237700230	29_12403620	13485481
29	Affx-1248619702	29_12404008	13485869
29	Affx-1248619703	29_12405206	13487067
29	Affx-1248619707	29_12409645	13491510
29	Affx-1237700232	29_12419824	13501672
29	Affx-1237700233	29_12424412	13506398
29	Affx-1248619712	29_12431800	13513561
29	Affx-1237700237	29_12441491	13523832
29	Affx-1248619714	29_12441660	13524001
29	Affx-1237700240	29_12443606	13525975
29	Affx-1248619715	29_12445001	13527378
29	Affx-1248619716	29_12447495	13529356
29	Affx-1248619718	29_12450622	13531666
29	Affx-1237700242	29_12450778	13531822
29	Affx-88950733	29_12452579	13533623
29	Affx-1237700249	29_12457364	13538396
29	Affx-88911215	29_12463985	13544718
29	Affx-88925672	29_12479333	13559643
29	Affx-1248619728	29_12482975	13563701
29	Affx-1248619729	29_12486262	13567171
29	Affx-1237700255	29_12494777	13576474
29	Affx-1237700256	29_12497204	13578901
29	Affx-1237700257	29_12497262	13578959
29	Affx-569945364	29_12511822	13592846
29	Affx-1248619736	29_12517367	13599034
29	Affx-1248619738	29_12522122	13603570
29	Affx-1248619739	29_12523194	13604613
29	Affx-1237696860	29_12523841	13605260
29	Affx-1248619744	29_12528921	13610358
29	Affx-1237696862	29_12532667	13614104
29	Affx-1237696864	29_12533999	13615436
29	Affx-1248619748	29_12534143	13615580
29	Affx-1248619749	29_12534710	13616147
29	Affx-1237696865	29_12536241	13617672
29	Affx-1248619751	29_12539259	13620571
29	Affx-1248619752	29_12539461	13620773
29	Affx-1237696868	29_12542769	13624682
29	Affx-1248619753	29_12543598	13625511
29	Affx-1237696871	29_12545343	13627246
29	Affx-1237696872	29_12545486	13627389
29	Affx-88907563	29_12545856	13627757
29	Affx-569845241	29_12545951	13627854
29	Affx-1237696874	29_12546785	13628684
29	Affx-1248619755	29_12546920	13628819
29	Affx-1237696878	29_12550328	13632519
29	Affx-1237696879	29_12552604	13633697
29	Affx-1237696881	29_12560112	13641192
29	Affx-1237696882	29_12560423	13641503
29	Affx-1237696883	29_12563621	13644445
29	Affx-1237696885	29_12567197	13648026
29	Affx-1248619760	29_12574317	13655144
29	Affx-1237696887	29_12574932	13655757
29	Affx-1248619761	29_12576184	13656975
29	Affx-1248619765	29_12582331	13663122
29	Affx-1248619766	29_12582424	13663215
29	Affx-574331876	29_12583874	13664784
29	Affx-1237696889	29_12597973	13682234
29	Affx-1248619769	29_12599378	13683639
29	Affx-1237696890	29_12599461	13683722
29	Affx-1237692572	29_12600297	13684558
29	Affx-1248619770	29_12609019	13698084
29	Affx-1248619771	29_12609109	13698174
29	Affx-1248619772	29_12609168	13698232
29	Affx-1237692574	29_12609414	13698475
29	Affx-1248619773	29_12609903	13698958
29	Affx-1237692575	29_12610274	13699329
29	Affx-1248619774	29_12617797	13708952
29	Affx-1248619775	29_12621072	13711251
29	Affx-1248619776	29_12623142	13713781
29	Affx-1237692576	29_12623194	13713833
29	Affx-1237692577	29_12623288	13713927
29	Affx-569945367	29_12623731	13714373
29	Affx-1237692578	29_12624727	13715369
29	Affx-1248619777	29_12626566	13717208
29	Affx-1248619779	29_12627712	13718354
29	Affx-1237692581	29_12628703	13719345
29	Affx-1237692582	29_12630979	13720822
29	Affx-1248619780	29_12633456	13723197
29	Affx-1237692583	29_12634107	13723848
29	Affx-1237692585	29_12638886	13728590
29	Affx-1237692586	29_12640128	13729833
29	Affx-1237692587	29_12642800	13732737
29	Affx-1237692588	29_12644329	13734266
29	Affx-1237692589	29_12645898	13735835
29	Affx-1237692590	29_12650624	13740167
29	Affx-1237692592	29_12651081	13740625
29	Affx-1248619782	29_12652755	13742298
29	Affx-277302223	29_12653356	13742898
29	Affx-1237692593	29_12655220	13744762
29	Affx-88939333	29_12656158	13745683
29	Affx-1248619783	29_12659652	13749200
29	Affx-1237692596	29_12661652	13751191
29	Affx-1237692597	29_12662916	13752453
29	Affx-1237692598	29_12663283	13752821
29	Affx-1248619784	29_12664658	13754198
29	Affx-1248619785	29_12666763	13756298
29	Affx-1237692600	29_12666846	13756381
29	Affx-1237692602	29_12670578	13760676
29	Affx-1237692603	29_12670951	13761049
29	Affx-1237692605	29_12671561	13761657
29	Affx-1237692608	29_12673046	13763142
29	Affx-1237692609	29_12673549	13763645
29	Affx-1237692610	29_12679014	13769203
29	Affx-1237692611	29_12679092	13769281
29	Affx-88908642	29_12682794	13777641
29	Affx-1248619789	29_12682889	13777736
29	Affx-88907064	29_12684966	13779799
29	Affx-1248619790	29_12686624	13781446
29	Affx-1237695975	29_12714715	13800758
29	Affx-88925645	29_12717469	13803083
29	Affx-88923034	29_12718450	13804065
29	Affx-1237695977	29_12723931	13809725
29	Affx-88909793	29_12724631	13810432
29	Affx-1237695978	29_12725211	13811031
29	Affx-1248619800	29_12729207	13815491
29	Affx-1237695980	29_12729268	13815552
29	Affx-88920152	29_13395300	13818197
29	Affx-1248619801	29_12733506	13821307
29	Affx-1237695984	29_12737065	13824867
29	Affx-1248619839	29_12885076	13831459
29	Affx-1237695986	29_12750094	13838849
29	Affx-1248619810	29_12750255	13839010
29	Affx-1248619811	29_12750685	13839440
29	Affx-1248619812	29_12751097	13839852
29	Affx-1237695987	29_12751948	13840703
29	Affx-1237695988	29_12752229	13840984
29	Affx-1237695989	29_12755690	13845053
29	Affx-1237695990	29_12756579	13845939
29	Affx-1237695993	29_12770580	13854660
29	Affx-1237695994	29_12770827	13854898
29	Affx-1237695995	29_12772625	13856695
29	Affx-1237695996	29_12776459	13860529
29	Affx-1237695997	29_12779687	13863529
29	Affx-1237695998	29_12782370	13866174
29	Affx-1237695999	29_12782450	13866254
29	Affx-1248619815	29_12783876	13867680
29	Affx-1237696001	29_12784261	13868065
29	Affx-569945381	29_12784597	13868395
29	Affx-1237696002	29_12786472	13870264
29	Affx-1237698063	29_12801471	13883814
29	Affx-569837121	29_12813280	13895247
29	Affx-1237880006	9_27310451	13901242
29	Affx-1237698072	29_12820750	13902688
29	Affx-1237698074	29_12821816	13903754
29	Affx-1248619821	29_12822373	13904311
29	Affx-1237698075	29_12824303	13906926
29	Affx-1248619822	29_12827109	13909725
29	Affx-1237698079	29_12838992	13922000
29	Affx-1237698082	29_12841998	13924995
29	Affx-1237698085	29_12845712	13929107
29	Affx-1237698088	29_12853251	13934486
29	Affx-1248619834	29_12853397	13934632
29	Affx-1237698089	29_12853808	13935043
29	Affx-574326023	29_12854577	13935812
29	Affx-1237698090	29_12854709	13935944
29	Affx-1248619835	29_12855279	13936516
29	Affx-1237698091	29_12857117	13938338
29	Affx-1248619836	29_12857466	13938712
29	Affx-88948308	29_12866078	13945504
29	Affx-1237698092	29_12866150	13945576
29	Affx-1237698093	29_12866545	13945973
29	Affx-1237698094	29_12866616	13946044
29	Affx-1237698095	29_12872005	13948704
29	Affx-1237698096	29_12889796	13959665
29	Affx-1248619840	29_12893889	13963789
29	Affx-1237698097	29_12893959	13963859
29	Affx-1248619843	29_12907408	13977621
29	Affx-569945389	29_12914140	13984357
29	Affx-1237691444	29_12914865	13985082
29	Affx-1237691446	29_12915404	13985621
29	Affx-1237691447	29_12915844	13986059
29	Affx-1237691449	29_12917296	13987507
29	Affx-1237691451	29_12919085	13989296
29	Affx-1237691452	29_12919276	13989487
29	Affx-1237691453	29_12919331	13989542
29	Affx-1237691454	29_12919787	13989998
29	Affx-277353887	29_12922918	13993465
29	Affx-1237691456	29_12923543	13994090
29	Affx-1248619848	29_12925161	13995713
29	Affx-277301945	29_12930096	14000639
29	Affx-1237691459	29_12930374	14000917
29	Affx-1237691460	29_12931568	14002113
29	Affx-569945392	29_12932913	14003460
29	Affx-1248619850	29_12937006	14009398
29	Affx-1248619852	29_12942486	14014878
29	Affx-1237691465	29_12943111	14015503
29	Affx-1248619853	29_12943893	14016284
29	Affx-1237691466	29_12943986	14016377
29	Affx-88905070	29_12945703	14018092
29	Affx-1237691467	29_12946510	14018899
29	Affx-1237691468	29_12946804	14019193
29	Affx-1237691474	29_12950271	14022673
29	Affx-1248619858	29_12952806	14025208
29	Affx-277297481	29_12953380	14025782
29	Affx-1248619860	29_12956875	14029276
29	Affx-1248619861	29_12957303	14029704
29	Affx-1237691476	29_12958196	14031075
29	Affx-1248619862	29_12964490	14037375
29	Affx-1237691478	29_12965882	14038764
29	Affx-574326028	29_12966706	14039572
29	Affx-1237691479	29_12969377	14042243
29	Affx-1237691480	29_12971613	14044479
29	Affx-569945395	29_12971774	14044640
29	Affx-1237691481	29_12973266	14046132
29	Affx-1248619863	29_12973974	14046840
29	Affx-1237691483	29_12976765	14049936
29	Affx-1237691484	29_12978994	14052164
29	Affx-1237691485	29_12980303	14053473
29	Affx-1237691486	29_12982820	14055990
29	Affx-1237691487	29_12982961	14056131
29	Affx-1248619865	29_12984685	14057854
29	Affx-1248619869	29_12991282	14064447
29	Affx-88942347	29_12991888	14065048
29	Affx-88933227	29_12991930	14065090
29	Affx-88920017	29_12992886	14066047
29	Affx-1248619870	29_12994830	14067989
29	Affx-1237691488	29_12995061	14068220
29	Affx-1237691489	29_12996068	14069244
29	Affx-1237691492	29_12997452	14070628
29	Affx-1248619871	29_13002005	14077349
29	Affx-1248619872	29_13004413	14079760
29	Affx-1248619874	29_13009519	14084862
29	Affx-1237697259	29_13011827	14087170
29	Affx-88937526	29_13011938	14087281
29	Affx-1248619877	29_13012364	14087722
29	Affx-1248619878	29_13012720	14088080
29	Affx-1237697260	29_13013506	14088866
29	Affx-1237697261	29_13014028	14089388
29	Affx-1237697262	29_13015726	14090631
29	Affx-1237697265	29_13017437	14092342
29	Affx-1237697266	29_13018038	14092942
29	Affx-1237697267	29_13019127	14094043
29	Affx-1248619879	29_13027526	14102359
29	Affx-574326031	29_13030174	14104993
29	Affx-1237697271	29_13031341	14106114
29	Affx-1237697272	29_13032148	14106922
29	Affx-1237697273	29_13033848	14108667
29	Affx-1248619880	29_13035652	14110479
29	Affx-1237697274	29_13039089	14113900
29	Affx-1237697276	29_13040421	14115228
29	Affx-1248619881	29_13044009	14118908
29	Affx-1248619882	29_13044789	14119688
29	Affx-1237697277	29_13045599	14120498
29	Affx-1237697278	29_13045812	14120711
29	Affx-1237697280	29_13047381	14122274
29	Affx-1248619883	29_13049639	14124152
29	Affx-1248619884	29_13051934	14126447
29	Affx-1237697281	29_13055170	14129684
29	Affx-1237697282	29_13055766	14130280
29	Affx-569766074	29_13056820	14131334
29	Affx-1237697283	29_13057753	14132267
29	Affx-1248619886	29_13057989	14132503
29	Affx-1248619887	29_13058042	14132556
29	Affx-1237697285	29_13061071	14135580
29	Affx-1248619892	29_13077586	14144301
29	Affx-1248619895	29_13080309	14147022
29	Affx-1237697286	29_13080805	14147536
29	Affx-1237697287	29_13081176	14147907
29	Affx-1237697288	29_13081274	14148005
29	Affx-1248619896	29_13081403	14148134
29	Affx-1248619897	29_13082574	14149305
29	Affx-1248619898	29_13083787	14150516
29	Affx-1237697290	29_13084982	14151711
29	Affx-1237697292	29_13092474	14159203
29	Affx-1237697293	29_13095113	14162828
29	Affx-1237697294	29_13095764	14163479
29	Affx-1237697295	29_13095887	14163602
29	Affx-569945406	29_13096386	14164100
29	Affx-1248619905	29_13100247	14168460
29	Affx-1248619906	29_13100540	14168752
29	Affx-569945408	29_13102739	14170951
29	Affx-1237689958	29_13103843	14172055
29	Affx-1237689959	29_13105839	14174056
29	Affx-1237689961	29_13114219	14182946
29	Affx-569845243	29_13115630	14184640
29	Affx-1237689964	29_13116329	14185339
29	Affx-1237689965	29_13116420	14185430
29	Affx-1237689967	29_13117573	14186559
29	Affx-1237689968	29_13118376	14187359
29	Affx-1237689969	29_13118696	14187679
29	Affx-1237689971	29_13121942	14195979
29	Affx-1248619910	29_13123250	14197275
29	Affx-1237689973	29_13123782	14197793
29	Affx-1237689974	29_13124037	14198048
29	Affx-1248619911	29_13124579	14198576
29	Affx-1237689975	29_13124633	14198630
29	Affx-1248619913	29_13128188	14202184
29	Affx-1237689976	29_13128930	14202916
29	Affx-1237689977	29_13131985	14205978
29	Affx-574326039	29_13132332	14206323
29	Affx-1248619915	29_13135040	14209063
29	Affx-1248619916	29_13137301	14211321
29	Affx-1248619917	29_13138086	14212107
29	Affx-1237689980	29_13140163	14214212
29	Affx-1237689981	29_13141987	14216037
29	Affx-1248619920	29_13142980	14217020
29	Affx-1237689982	29_13147187	14221251
29	Affx-1237689983	29_13148110	14222174
29	Affx-1248619923	29_13148362	14222426
29	Affx-574326040	29_13149537	14223601
29	Affx-1237689984	29_13149632	14223696
29	Affx-1248619924	29_13149914	14223978
29	Affx-1248619927	29_13152435	14226480
29	Affx-1237689986	29_13152728	14226773
29	Affx-1237689987	29_13154366	14228407
29	Affx-1248619928	29_13155304	14229345
29	Affx-1237689988	29_13155814	14229855
29	Affx-1237689989	29_13156030	14230071
29	Affx-569766075	29_13156477	14230518
29	Affx-1248619929	29_13156804	14230845
29	Affx-1248619930	29_13158754	14232339
29	Affx-1248619935	29_13163176	14237433
29	Affx-1248619936	29_13164514	14238771
29	Affx-1237689991	29_13167492	14241669
29	Affx-1237689993	29_13170003	14244161
29	Affx-1248619939	29_13170120	14244279
29	Affx-1237689994	29_13170933	14245110
29	Affx-1248619945	29_13182788	14256965
29	Affx-1248619946	29_13183661	14257803
29	Affx-1248619947	29_13184350	14258492
29	Affx-1248619949	29_13190334	14264457
29	Affx-1237690003	29_13190626	14264742
29	Affx-574326042	29_13195358	14269066
29	Affx-1237690004	29_13197068	14270775
29	Affx-569837139	29_13198939	14272673
29	Affx-1248619953	29_13202374	14276108
29	Affx-1248619956	29_13206003	14279806
29	Affx-1248619959	29_13209348	14283164
29	Affx-1248619960	29_13213900	14287715
29	Affx-1237696895	29_13217635	14291450
29	Affx-574326049	29_13217980	14291795
29	Affx-1248619961	29_13218203	14292018
29	Affx-569945418	29_13219576	14293387
29	Affx-1248619963	29_13225360	14299945
29	Affx-569751932	29_13231629	14306212
29	Affx-1237696900	29_13237016	14311569
29	Affx-1237696901	29_13237831	14312384
29	Affx-1237696902	29_13238240	14312793
29	Affx-1248619964	29_13238582	14313135
29	Affx-1237696903	29_13244213	14318697
29	Affx-569945422	29_13248629	14323113
29	Affx-1248619973	29_13260367	14333936
29	Affx-1248619976	29_13265267	14339049
29	Affx-1237696909	29_13267974	14341756
29	Affx-1237696913	29_13273224	14346580
29	Affx-1237696914	29_13273808	14347164
29	Affx-1237696915	29_13275196	14348552
29	Affx-1248619979	29_13278655	14351895
29	Affx-1237696916	29_13282981	14356214
29	Affx-1248619981	29_13285388	14358625
29	Affx-1237696918	29_13286565	14361157
29	Affx-1237696919	29_13286668	14361260
29	Affx-1237696920	29_13287054	14361646
29	Affx-569845244	29_13289649	14364243
29	Affx-1237696921	29_13290136	14364730
29	Affx-569945427	29_13290673	14365267
29	Affx-1237696922	29_13292269	14368460
29	Affx-1237696923	29_13293618	14369809
29	Affx-1248619982	29_13296020	14372237
29	Affx-1237696924	29_13297129	14373346
29	Affx-1248619983	29_13297610	14373830
29	Affx-1248619984	29_13298573	14374795
29	Affx-1248619985	29_13299184	14375406
29	Affx-1237696925	29_13299372	14375594
29	Affx-569945429	29_13299667	14375889
29	Affx-1237696926	29_13299765	14375987
29	Affx-574326053	29_13307111	14382887
29	Affx-1248619986	29_13309190	14384965
29	Affx-1237693253	29_13310513	14386306
29	Affx-1248619987	29_13311677	14387466
29	Affx-1237693254	29_13312406	14388195
29	Affx-1237693255	29_13313472	14389262
29	Affx-1248619988	29_13314982	14390739
29	Affx-88937183	29_13315104	14390861
29	Affx-1248619990	29_13320524	14396001
29	Affx-1237693256	29_13321003	14396480
29	Affx-1237693257	29_13325523	14400995
29	Affx-1237693258	29_13328606	14404076
29	Affx-1248619993	29_13336102	14412949
29	Affx-1248619994	29_13337870	14414717
29	Affx-1248619995	29_13342195	14418518
29	Affx-1237693263	29_13343011	14419334
29	Affx-1237693264	29_13343197	14419520
29	Affx-1237693268	29_13348556	14424883
29	Affx-1248619999	29_13352435	14428770
29	Affx-1237693270	29_13352758	14429093
29	Affx-1237693271	29_13355022	14431351
29	Affx-1237693272	29_13355442	14431774
29	Affx-1237693276	29_13366580	14438929
29	Affx-1237693280	29_13377547	14449875
29	Affx-1237693281	29_13378213	14450541
29	Affx-1248620007	29_13378397	14450725
29	Affx-1248620008	29_13380602	14452928
29	Affx-1237693282	29_13381424	14453750
29	Affx-1237693283	29_13381496	14453822
29	Affx-1248620009	29_13383532	14455856
29	Affx-1237693285	29_13384390	14456714
29	Affx-1248620010	29_13385579	14457903
29	Affx-1237693288	29_13385901	14458237
29	Affx-1248620012	29_13386176	14458512
29	Affx-1237693289	29_13386870	14459175
29	Affx-88911265	29_13387480	14459777
29	Affx-1248620013	29_13388024	14460325
29	Affx-1248620015	29_13389512	14461814
29	Affx-1237693291	29_13390161	14462463
29	Affx-1248620016	29_13391935	14464291
29	Affx-1248620017	29_13392228	14464584
29	Affx-1237693292	29_13393452	14465820
29	Affx-1237693293	29_13394099	14466467
29	Affx-88931077	29_13396155	14475882
29	Affx-1237693295	29_13397106	14476842
29	Affx-1248620018	29_13397486	14477222
29	Affx-1237693296	29_13397626	14477362
29	Affx-1237695372	29_13401391	14480737
29	Affx-569837148	29_13402307	14481654
29	Affx-1237695374	29_13407162	14486521
29	Affx-1248620021	29_13407767	14487126
29	Affx-1248620024	29_13410517	14489877
29	Affx-1248620025	29_13410671	14490031
29	Affx-569945435	29_13410737	14490097
29	Affx-1248620027	29_13414432	14493794
29	Affx-1237695378	29_13418274	14497663
29	Affx-1237695379	29_13418739	14498128
29	Affx-1237695380	29_13419905	14499294
29	Affx-1237695381	29_13421507	14500896
29	Affx-569837149	29_13422319	14501720
29	Affx-1248620028	29_13424796	14504171
29	Affx-1248620029	29_13425010	14504385
29	Affx-1248620031	29_13425972	14505347
29	Affx-1237695385	29_13429445	14508823
29	Affx-1248620033	29_13429851	14509229
29	Affx-1248620034	29_13429927	14509305
29	Affx-1248620035	29_13430203	14509581
29	Affx-1248620036	29_13430337	14509715
29	Affx-1248620039	29_13435117	14514491
29	Affx-1248620040	29_13435931	14515305
29	Affx-1248620043	29_13439661	14518754
29	Affx-1237695389	29_13442021	14521114
29	Affx-1248620045	29_13444268	14522774
29	Affx-1248620047	29_13446901	14525396
29	Affx-1237695391	29_13447031	14525526
29	Affx-1237695392	29_13447410	14525905
29	Affx-1237695394	29_13452239	14530577
29	Affx-1237695397	29_13460967	14538905
29	Affx-1237695398	29_13461177	14539115
29	Affx-1237695401	29_13462948	14540871
29	Affx-1248620053	29_13467118	14545104
29	Affx-1237695402	29_13467302	14545288
29	Affx-1237695403	29_13467703	14545689
29	Affx-1237695406	29_13471047	14549554
29	Affx-88941331	29_13471897	14550404
29	Affx-1248620056	29_13476130	14554625
29	Affx-1248620057	29_13479359	14557906
29	Affx-1248620058	29_13479881	14558428
29	Affx-1248620059	29_13480043	14558590
29	Affx-1248620060	29_13480107	14558654
29	Affx-1248620061	29_13480295	14558842
29	Affx-1237695408	29_13481233	14559780
29	Affx-1248620062	29_13481876	14560423
29	Affx-1248620063	29_13481929	14560476
29	Affx-1237695409	29_13482358	14560905
29	Affx-1248620064	29_13484337	14562902
29	Affx-1248620065	29_13487507	14566080
29	Affx-1248620067	29_13489937	14568545
29	Affx-1248620068	29_13490363	14568971
29	Affx-1248620069	29_13490987	14569595
29	Affx-1248620073	29_13504381	14584969
29	Affx-1248620074	29_13504641	14585229
29	Affx-569845246	29_13508296	14590071
29	Affx-1237693570	29_13511510	14593300
29	Affx-88931260	29_13512179	14593969
29	Affx-88952970	29_13512852	14594642
29	Affx-1248620077	29_13513903	14595693
29	Affx-1237693573	29_13517223	14599009
29	Affx-1237693574	29_13520698	14602472
29	Affx-1237693576	29_13525924	14607725
29	Affx-1237693577	29_13527395	14609193
29	Affx-1237693578	29_13534259	14615799
29	Affx-1248620079	29_13535423	14616963
29	Affx-569945443	29_13536366	14617909
29	Affx-1237693579	29_13539749	14621050
29	Affx-574331884	29_13540035	14621336
29	Affx-1237693583	29_13545082	14626174
29	Affx-1237693584	29_13551533	14628236
29	Affx-569945446	29_13553509	14630209
29	Affx-1237693588	29_13553705	14630405
29	Affx-1248620085	29_13553779	14630479
29	Affx-1237693589	29_13553833	14630533
29	Affx-1248620086	29_13554742	14631442
29	Affx-1237693590	29_13555509	14632209
29	Affx-1237693593	29_13562216	14640955
29	Affx-1237693594	29_13565417	14644146
29	Affx-1237693596	29_13571315	14649670
29	Affx-1237693597	29_13572504	14651001
29	Affx-1248620092	29_13574995	14653493
29	Affx-1237693599	29_13576473	14655111
29	Affx-1237693600	29_13577116	14655754
29	Affx-1248620094	29_13579805	14658449
29	Affx-1237693601	29_13580678	14659286
29	Affx-1237693602	29_13581411	14660015
29	Affx-1248620096	29_13583071	14661672
29	Affx-1237693606	29_13584646	14663244
29	Affx-1237693607	29_13584931	14663529
29	Affx-1237693608	29_13585213	14663811
29	Affx-1237693609	29_13589836	14668313
29	Affx-1237693611	29_13593372	14671857
29	Affx-88958179	29_13604736	14683151
29	Affx-1237692623	29_13619950	14698410
29	Affx-1248620100	29_13620187	14698647
29	Affx-1237692624	29_13621049	14699549
29	Affx-1237692625	29_13622816	14701316
29	Affx-1237692626	29_13626516	14705009
29	Affx-1248620103	29_13634414	14712990
29	Affx-1248620104	29_13635981	14714563
29	Affx-1248620105	29_13637468	14716056
29	Affx-1237692630	29_13640668	14719223
29	Affx-1248620108	29_13645277	14723827
29	Affx-1237692631	29_13646286	14724869
29	Affx-1237692632	29_13646585	14725168
29	Affx-1237692635	29_13648090	14726671
29	Affx-1248620109	29_13651043	14729611
29	Affx-569945454	29_13654394	14732979
29	Affx-1248620111	29_13657097	14736020
29	Affx-1237692640	29_13657703	14736619
29	Affx-1248620112	29_13657816	14736732
29	Affx-1237692641	29_13657890	14736806
29	Affx-1248620113	29_13658306	14737222
29	Affx-1237692642	29_13658629	14737545
29	Affx-1237692644	29_13660880	14739810
29	Affx-1237692645	29_13661365	14740295
29	Affx-1237692646	29_13662689	14741619
29	Affx-1237692650	29_13677465	14757612
29	Affx-1237692651	29_13677663	14757810
29	Affx-1237692653	29_13681950	14762135
29	Affx-1237692654	29_13683208	14763393
29	Affx-1237692656	29_13684057	14764242
29	Affx-1237692657	29_13684224	14764409
29	Affx-569945459	29_13689870	14770019
29	Affx-1237692658	29_13690864	14771013
29	Affx-1237692659	29_13692269	14772418
29	Affx-1237692660	29_13692328	14772477
29	Affx-1237692662	29_13694417	14774566
29	Affx-1248620118	29_13694870	14775019
29	Affx-1237692664	29_13695787	14775936
29	Affx-1237692666	29_13698931	14779083
29	Affx-1237690781	29_13702183	14782335
29	Affx-1237690782	29_13702276	14782428
29	Affx-1248620124	29_13703998	14784150
29	Affx-1237690783	29_13704239	14784391
29	Affx-1237690784	29_13704635	14784787
29	Affx-1248620125	29_13707894	14788026
29	Affx-1237690786	29_13713150	14792388
29	Affx-569945461	29_13713468	14792706
29	Affx-1237690787	29_13714145	14793384
29	Affx-1237690791	29_13723244	14802476
29	Affx-1237690795	29_13726203	14805436
29	Affx-1237690797	29_13728454	14807693
29	Affx-1237690800	29_13734335	14813688
29	Affx-1237690802	29_13734969	14814322
29	Affx-88918878	29_13735176	14814529
29	Affx-1237690803	29_13738743	14818084
29	Affx-1237690804	29_13740053	14819394
29	Affx-1237690807	29_13743036	14822371
29	Affx-1237690808	29_13745852	14824989
29	Affx-1237690809	29_13745909	14825046
29	Affx-1248620133	29_13746224	14825361
29	Affx-277298784	29_13748124	14827431
29	Affx-1237690811	29_13748518	14827825
29	Affx-1237690812	29_13748887	14828194
29	Affx-1237690813	29_13750827	14830151
29	Affx-1237690814	29_13754571	14833906
29	Affx-88910985	29_13755344	14834678
29	Affx-1237690815	29_13757873	14837234
29	Affx-1237690816	29_13758833	14838205
29	Affx-1237690817	29_13760032	14839404
29	Affx-1237690818	29_13760425	14839797
29	Affx-1237690822	29_13768011	14847364
29	Affx-1248620134	29_13768358	14847711
29	Affx-1248620135	29_13774151	14853500
29	Affx-1237690824	29_13776471	14855823
29	Affx-1237690828	29_13781239	14860594
29	Affx-1237690829	29_13786138	14865625
29	Affx-1237690833	29_13793415	14873010
29	Affx-1237690835	29_13801450	14881034
29	Affx-1237690836	29_13804538	14884523
29	Affx-1237690837	29_13804897	14884882
29	Affx-1237690840	29_13814957	14894991
29	Affx-88963452	29_13815596	14895633
29	Affx-1237690841	29_13817735	14897773
29	Affx-1248620140	29_13819912	14899954
29	Affx-1237690842	29_13829643	14909680
29	Affx-1237690843	29_13831277	14911314
29	Affx-1237690845	29_13840267	14919433
29	Affx-1248620144	29_13841432	14920603
29	Affx-1237690846	29_13842837	14922003
29	Affx-1248620145	29_13843029	14922195
29	Affx-569945472	29_13843167	14922333
29	Affx-1237690847	29_13843548	14922715
29	Affx-1237690848	29_13844106	14923273
29	Affx-1237690849	29_13845087	14924254
29	Affx-88941186	29_13847678	14926845
29	Affx-1237690856	29_13852924	14932091
29	Affx-1237690858	29_13855748	14934917
29	Affx-1237690859	29_13856992	14936165
29	Affx-1237690861	29_13859527	14938697
29	Affx-1248620146	29_13860037	14939207
29	Affx-1237690862	29_13860401	14939571
29	Affx-1237690863	29_13862127	14941297
29	Affx-88927805	29_13863555	14942733
29	Affx-88938518	29_13867882	14947090
29	Affx-88916677	29_13868190	14947398
29	Affx-1237690866	29_13868662	14947870
29	Affx-1248620148	29_13868827	14948035
29	Affx-1237690867	29_13870436	14948838
29	Affx-1237690869	29_13872937	14950971
29	Affx-1237690870	29_13874049	14952083
29	Affx-1248620151	29_13876548	14954578
29	Affx-1237690874	29_13880499	14958542
29	Affx-1237690875	29_13881829	14959854
29	Affx-1237690876	29_13882655	14960680
29	Affx-1237690879	29_13891673	14969736
29	Affx-88909127	29_13893992	14972055
29	Affx-88910649	29_13894218	14972281
29	Affx-1237690881	29_13896381	14974444
29	Affx-277316088	29_13897430	14975486
29	Affx-1237690882	29_13897936	14975992
29	Affx-88952802	29_13899614	14977673
29	Affx-574326065	29_13899994	14978048
29	Affx-1237693298	29_13902838	14980756
29	Affx-1237693299	29_13905413	14983309
29	Affx-1248620152	29_13906811	14984707
29	Affx-569837169	29_13915794	14993361
29	Affx-1237693306	29_13917099	14994666
29	Affx-1237693315	29_13938347	15021175
29	Affx-1237693316	29_13938733	15021561
29	Affx-1237693318	29_13944475	15027303
29	Affx-1248620160	29_13945949	15028785
29	Affx-1237693320	29_13951895	15035255
29	Affx-1237693321	29_13953041	15036401
29	Affx-1237693323	29_13956524	15039302
29	Affx-1248620162	29_13956913	15039697
29	Affx-1237693325	29_13957109	15039893
29	Affx-1237693326	29_13958146	15040930
29	Affx-1237693327	29_13960157	15042918
29	Affx-1237693333	29_13968174	15050931
29	Affx-1237693335	29_13972570	15055160
29	Affx-1248620164	29_13974702	15057292
29	Affx-1237693337	29_13982156	15064747
29	Affx-1237693338	29_13982746	15065337
29	Affx-569837173	29_13983067	15065658
29	Affx-1237693339	29_13983265	15065856
29	Affx-1237693341	29_13987927	15070535
29	Affx-1237693342	29_13993362	15075948
29	Affx-1248620165	29_13993603	15076189
29	Affx-1237693343	29_13993688	15076274
29	Affx-1248620166	29_13995103	15077689
29	Affx-1237693344	29_13995377	15077963
29	Affx-1248620167	29_13996484	15079079
29	Affx-1237693345	29_13996886	15079481
29	Affx-1248620170	29_14002896	15085034
29	Affx-1237693615	29_14005065	15087122
29	Affx-1248620172	29_14018287	15097351
29	Affx-1237693617	29_14019209	15098273
29	Affx-1248620173	29_14023045	15102143
29	Affx-1237693618	29_14023341	15102439
29	Affx-1237693621	29_14029111	15108288
29	Affx-1237693622	29_14029368	15108536
29	Affx-1237693623	29_14029827	15108995
29	Affx-1237693627	29_14047771	15126891
29	Affx-1237693628	29_14050402	15129589
29	Affx-1237693630	29_14059707	15137415
29	Affx-1248620180	29_14061018	15138726
29	Affx-1248620181	29_14063884	15141640
29	Affx-1237693635	29_14070072	15147827
29	Affx-1237693636	29_14070186	15147941
29	Affx-1237693637	29_14071688	15149443
29	Affx-1237693639	29_14076464	15154219
29	Affx-1237693643	29_14081317	15159079
29	Affx-1237693645	29_14081647	15159393
29	Affx-1237693646	29_14082337	15160085
29	Affx-1237693651	29_14090163	15168184
29	Affx-1237693652	29_14091058	15169079
29	Affx-1237693653	29_14092602	15170629
29	Affx-1237693655	29_14092841	15170868
29	Affx-1237693656	29_14093674	15171694
29	Affx-1237693657	29_14094731	15172751
29	Affx-1237693658	29_14095546	15173566
29	Affx-1248620185	29_14099579	15177600
29	Affx-1248620186	29_14100319	15178340
29	Affx-1237689403	29_14103789	15181807
29	Affx-88908451	29_14114785	15195421
29	Affx-1237689409	29_14116821	15197456
29	Affx-1237689410	29_14117814	15198457
29	Affx-1237689412	29_14122081	15202726
29	Affx-1248620190	29_14122145	15202790
29	Affx-88930332	29_14122378	15203023
29	Affx-1237689413	29_14123459	15204086
29	Affx-1248620192	29_14125126	15205764
29	Affx-1237689415	29_14125599	15206237
29	Affx-1237689418	29_14129553	15209799
29	Affx-1237689419	29_14129712	15209954
29	Affx-1237689422	29_14132362	15212602
29	Affx-1248620193	29_14132681	15212921
29	Affx-1237689424	29_14134655	15214865
29	Affx-1237689425	29_14134805	15215015
29	Affx-1237689428	29_14145811	15227868
29	Affx-1248620196	29_14148037	15230094
29	Affx-1237689434	29_14152737	15234794
29	Affx-1248620199	29_14161222	15243298
29	Affx-1237689438	29_14165997	15248073
29	Affx-1237689439	29_14168480	15250556
29	Affx-1237689440	29_14169043	15251119
29	Affx-1248620202	29_14169183	15251259
29	Affx-1237689441	29_14169750	15251826
29	Affx-1237689448	29_14174630	15256699
29	Affx-1237689450	29_14175546	15257615
29	Affx-1237689454	29_14182123	15263498
29	Affx-1237689455	29_14182563	15263938
29	Affx-1237689456	29_14183225	15264600
29	Affx-1248620207	29_14185932	15267307
29	Affx-1237689460	29_14192958	15274309
29	Affx-88905417	29_14215252	15294400
29	Affx-1237700409	29_14219378	15297500
29	Affx-1237700413	29_14225442	15303052
29	Affx-1237700414	29_14229597	15307205
29	Affx-1237700415	29_14229960	15307572
29	Affx-1237700416	29_14230488	15308100
29	Affx-1248620220	29_14238584	15314862
29	Affx-1248620221	29_14241359	15317626
29	Affx-1237700418	29_14242136	15318401
29	Affx-1237700419	29_14242559	15318829
29	Affx-1237700420	29_14246030	15322276
29	Affx-1237700422	29_14252092	15326661
29	Affx-1248620223	29_14260228	15334793
29	Affx-1237700423	29_14263037	15336328
29	Affx-1237700425	29_14264695	15337987
29	Affx-1248620224	29_14265278	15338570
29	Affx-1248620225	29_14265428	15338720
29	Affx-1248620228	29_14270959	15345069
29	Affx-1248620229	29_14271045	15345155
29	Affx-1248620230	29_14271961	15346056
29	Affx-1237700427	29_14275301	15349395
29	Affx-1237700428	29_14275943	15350037
29	Affx-1237700429	29_14276175	15350269
29	Affx-1248620233	29_14276311	15350405
29	Affx-1237700430	29_14278453	15352554
29	Affx-1237700432	29_14278645	15352744
29	Affx-1237700433	29_14278797	15352896
29	Affx-1248620235	29_14284255	15358374
29	Affx-1237700434	29_14285730	15359910
29	Affx-1248620236	29_14285849	15360029
29	Affx-1237699093	29_14309965	15369855
29	Affx-1248620237	29_14315766	15375664
29	Affx-1237699097	29_14316369	15376267
29	Affx-1248620239	29_14318912	15378786
29	Affx-1237699098	29_14321084	15380966
29	Affx-1237699101	29_14327645	15387415
29	Affx-1237699103	29_14330246	15390015
29	Affx-1237699104	29_14330326	15390095
29	Affx-1237699105	29_14333757	15393524
29	Affx-1237699106	29_14334539	15394306
29	Affx-1237699107	29_14335263	15395030
29	Affx-88904438	29_14335897	15395664
29	Affx-1237411734	13_20038829	15398706
29	Affx-1237699109	29_14339991	15399758
29	Affx-1237699110	29_14344490	15405605
29	Affx-1237699112	29_14346192	15407307
29	Affx-1248620242	29_14347356	15408471
29	Affx-1237699114	29_14348103	15409218
29	Affx-569945508	29_14348516	15409631
29	Affx-1237699115	29_14352796	15413911
29	Affx-1248620243	29_14353514	15414629
29	Affx-1237699116	29_14355178	15415386
29	Affx-1237699118	29_14365294	15425563
29	Affx-1248620245	29_14368679	15428938
29	Affx-569945509	29_14370235	15430497
29	Affx-1248620246	29_14370765	15431027
29	Affx-88912794	29_14371630	15431892
29	Affx-1237699119	29_14375438	15435626
29	Affx-1237699120	29_14375780	15435968
29	Affx-1248620254	29_14390620	15450556
29	Affx-1248620255	29_14390682	15450618
29	Affx-1237695414	29_14408870	15471382
29	Affx-1237695417	29_14414005	15476384
29	Affx-1248451948	14_67160026	15481628
29	Affx-1248620262	29_14416867	15486248
29	Affx-1237695419	29_14416993	15486375
29	Affx-1248620263	29_14418272	15487650
29	Affx-1237695421	29_14419958	15489334
29	Affx-1248620264	29_14423004	15492379
29	Affx-1237695424	29_14426363	15495739
29	Affx-1237695426	29_14435302	15504415
29	Affx-1237695427	29_14436239	15505352
29	Affx-1237695428	29_14436953	15506066
29	Affx-88936077	29_14438546	15507659
29	Affx-1248620265	29_14439386	15508499
29	Affx-1237695431	29_14443199	15512313
29	Affx-1237695432	29_14444663	15513792
29	Affx-1237695433	29_14445830	15514953
29	Affx-1248620266	29_14447922	15517051
29	Affx-1237695439	29_14469022	15543531
29	Affx-1237695441	29_14470301	15544810
29	Affx-1237695442	29_14470582	15545091
29	Affx-1237695443	29_14470962	15545471
29	Affx-1248620272	29_14473951	15546869
29	Affx-1237695447	29_14482474	15554743
29	Affx-1248620275	29_14486921	15559190
29	Affx-1248620276	29_14486994	15559263
29	Affx-569837191	29_14487504	15559774
29	Affx-1237695451	29_14491244	15568553
29	Affx-1237695452	29_14491983	15569292
29	Affx-1237695455	29_14494897	15571817
29	Affx-1248620282	29_14502431	15579370
29	Affx-88922570	29_14508174	15585106
29	Affx-569945515	29_14512704	15589606
29	Affx-1248620286	29_14513535	15590443
29	Affx-1248620289	29_14518134	15595304
29	Affx-1248620293	29_14536639	15613978
29	Affx-1237700692	29_14546749	15624550
29	Affx-88923593	29_14551444	15628560
29	Affx-1237700697	29_14573187	15648924
29	Affx-1248620296	29_14576747	15652453
29	Affx-1237700701	29_14578089	15655321
29	Affx-1237700702	29_14580362	15657955
29	Affx-1237700705	29_14584882	15662403
29	Affx-1237700707	29_14591025	15668561
29	Affx-88910115	29_14593011	15671993
29	Affx-1237700709	29_14594036	15673017
29	Affx-1237700711	29_14598150	15673713
29	Affx-1237694760	29_14600333	15675970
29	Affx-1237694761	29_14601935	15677241
29	Affx-1248620299	29_14603524	15678829
29	Affx-1237694762	29_14603947	15679252
29	Affx-1237694763	29_14604198	15679496
29	Affx-1237694765	29_14605781	15680799
29	Affx-1248620300	29_14608294	15683312
29	Affx-1237694767	29_14608662	15683680
29	Affx-1237694768	29_14608952	15683970
29	Affx-1237694769	29_14609124	15684142
29	Affx-1237694772	29_14613399	15688407
29	Affx-1237694773	29_14617960	15693151
29	Affx-1237694777	29_14627965	15703935
29	Affx-1237694778	29_14632673	15708654
29	Affx-1248620305	29_14637433	15713429
29	Affx-1237694780	29_14638124	15714120
29	Affx-1248620307	29_14642032	15718004
29	Affx-574331897	29_14649232	15722533
29	Affx-1248620308	29_14649458	15722759
29	Affx-1248620309	29_14650464	15723764
29	Affx-1237694787	29_14653476	15726787
29	Affx-1237694791	29_14656909	15730214
29	Affx-1237694794	29_14660868	15732684
29	Affx-88909650	29_14663888	15735748
29	Affx-1248620313	29_14667718	15739459
29	Affx-1237694796	29_14668503	15740244
29	Affx-1237694798	29_14672331	15744072
29	Affx-1248620316	29_14691137	15761429
29	Affx-1248620317	29_14692029	15762321
29	Affx-1248620318	29_14694867	15765169
29	Affx-1248620319	29_14696661	15766963
29	Affx-1237699406	29_14707220	15777172
29	Affx-1237699408	29_14716824	15786828
29	Affx-88956768	29_14719740	15789744
29	Affx-1248620324	29_14721732	15791736
29	Affx-1237699411	29_14721800	15791804
29	Affx-1237699412	29_14723855	15793786
29	Affx-1237699413	29_14726775	15796707
29	Affx-1237699414	29_14728287	15798219
29	Affx-1248620328	29_14735813	15805788
29	Affx-88959560	29_14745905	15818430
29	Affx-569837202	29_14747548	15820073
29	Affx-1237692503	29_3579383	15826074
29	Affx-1248620337	29_14755369	15827876
29	Affx-1237699422	29_14755930	15828437
29	Affx-1248620338	29_14756192	15828699
29	Affx-1248620339	29_14762209	15836396
29	Affx-1237699423	29_14763823	15838011
29	Affx-1248620340	29_14764460	15838648
29	Affx-1237699424	29_14765370	15839559
29	Affx-1237699425	29_14765645	15839834
29	Affx-1237699426	29_14769524	15843587
29	Affx-569945537	29_14773026	15846905
29	Affx-1237699427	29_14773450	15847329
29	Affx-1248620342	29_14777060	15849103
29	Affx-1248620345	29_14784213	15856753
29	Affx-1248620347	29_14792080	15864633
29	Affx-1248620348	29_14792151	15864704
29	Affx-1248620349	29_14792671	15865224
29	Affx-1248620353	29_14797117	15869726
29	Affx-1237697558	29_14800442	15873043
29	Affx-88950006	29_14800860	15873461
29	Affx-1237697559	29_14804082	15877889
29	Affx-1237697560	29_14804163	15877970
29	Affx-1248620355	29_14804804	15878581
29	Affx-1237697561	29_14805283	15882251
29	Affx-1237697562	29_14815198	15892850
29	Affx-569945540	29_14816625	15894275
29	Affx-1237697563	29_14816961	15894605
29	Affx-1237697564	29_14817960	15895603
29	Affx-1237697566	29_14828067	15906772
29	Affx-1237697567	29_14829651	15908158
29	Affx-1237697568	29_14829960	15908467
29	Affx-1237697569	29_14832663	15911159
29	Affx-1237697570	29_14833009	15911505
29	Affx-1237697572	29_14833948	15912807
29	Affx-1237697573	29_14835353	15914905
29	Affx-1248620359	29_14835893	15915445
29	Affx-1237697575	29_14838679	15917737
29	Affx-1248620360	29_14839385	15918443
29	Affx-88948231	29_14844863	15923939
29	Affx-1237697578	29_14848400	15927475
29	Affx-1248620361	29_14849002	15928077
29	Affx-1237697579	29_14850042	15929117
29	Affx-1237448204	15_26833437	15934401
29	Affx-1248620366	29_14869566	15941528
29	Affx-1237697581	29_14870496	15942458
29	Affx-1248620368	29_14873043	15945003
29	Affx-1237697584	29_14873415	15945375
29	Affx-1237697587	29_14877266	15949237
29	Affx-1237697590	29_14882687	15954847
29	Affx-1248620382	29_14898630	15976543
29	Affx-1248620388	29_14905659	15983039
29	Affx-1248620389	29_14908222	15985612
29	Affx-1248620390	29_14910141	15987568
29	Affx-1237699437	29_14915124	15993350
29	Affx-1248620392	29_14916786	15995008
29	Affx-1237699438	29_14922594	16000828
29	Affx-1237699441	29_14928494	16014500
29	Affx-1248620394	29_14929875	16015918
29	Affx-1248620397	29_14938280	16024051
29	Affx-1237699442	29_14938571	16024342
29	Affx-1248620399	29_14940220	16025991
29	Affx-1237699444	29_14945282	16031054
29	Affx-1237699445	29_14949873	16035598
29	Affx-1237699446	29_14950400	16036125
29	Affx-1248620402	29_14950776	16036501
29	Affx-1237699447	29_14951907	16037634
29	Affx-1248620403	29_14952345	16038073
29	Affx-1248620404	29_14952636	16038357
29	Affx-1237699448	29_14953239	16038958
29	Affx-1248620405	29_14955033	16040754
29	Affx-1237699449	29_14955396	16041117
29	Affx-1248620406	29_14956764	16042488
29	Affx-1237699451	29_14961562	16047291
29	Affx-1237699452	29_14963561	16049290
29	Affx-1237699453	29_14966911	16052648
29	Affx-1237699454	29_14967637	16053374
29	Affx-1248620409	29_14970530	16056267
29	Affx-1237699455	29_14974476	16060238
29	Affx-1237699456	29_14974540	16060304
29	Affx-88912927	29_14974775	16060539
29	Affx-88912188	29_14974904	16060668
29	Affx-1248620410	29_14975028	16060792
29	Affx-569945549	29_14979682	16064318
29	Affx-1248620411	29_14982414	16067044
29	Affx-1248620412	29_14983647	16068277
29	Affx-1248620413	29_14986159	16070785
29	Affx-1237699460	29_14986514	16071140
29	Affx-1237699461	29_14990661	16075288
29	Affx-1237699462	29_14990895	16075523
29	Affx-1237699463	29_14994202	16078826
29	Affx-569945551	29_14995816	16080440
29	Affx-1248620415	29_15004757	16089563
29	Affx-1237700435	29_15004944	16089750
29	Affx-1237700436	29_15005853	16090659
29	Affx-1237700437	29_15008425	16093251
29	Affx-1248620417	29_15010547	16095373
29	Affx-1237700441	29_15013925	16098751
29	Affx-574326102	29_15017022	16101848
29	Affx-1237700446	29_15017962	16102788
29	Affx-1237700450	29_15023799	16107947
29	Affx-88922908	29_15031648	16116141
29	Affx-1237700455	29_15047059	16129590
29	Affx-1237700456	29_15047363	16129894
29	Affx-1248620425	29_15047465	16129996
29	Affx-1237700457	29_15048602	16131133
29	Affx-1237700458	29_15050379	16132898
29	Affx-1237700460	29_15057366	16139705
29	Affx-1237700461	29_15063764	16146107
29	Affx-1237700462	29_15067427	16149770
29	Affx-1248620432	29_15077395	16159864
29	Affx-1237700463	29_15081823	16164535
29	Affx-1237700464	29_15085713	16168418
29	Affx-1237700465	29_15099507	16182490
29	Affx-1237701057	29_15111978	16193702
29	Affx-1237701058	29_15113062	16194786
29	Affx-1248620440	29_15115310	16197059
29	Affx-1248620441	29_15120923	16202755
29	Affx-569945558	29_15121916	16203748
29	Affx-1248620443	29_15130576	16212396
29	Affx-1237701063	29_15143277	16224736
29	Affx-1248284251	5_22537473	16230492
29	Affx-1237701064	29_15153829	16231530
29	Affx-1237701065	29_15153920	16231621
29	Affx-1237701066	29_15160116	16238603
29	Affx-1237701068	29_15165545	16244404
29	Affx-1237701069	29_15166620	16245488
29	Affx-1248620448	29_15169802	16248880
29	Affx-1237701070	29_15170682	16249802
29	Affx-1237701071	29_15172887	16253098
29	Affx-1237701072	29_15176117	16256296
29	Affx-1237701073	29_15176644	16256823
29	Affx-1237701074	29_15176707	16256886
29	Affx-1237701075	29_15176951	16257094
29	Affx-88915082	29_15179129	16259288
29	Affx-1248620450	29_15179761	16260136
29	Affx-1237701078	29_15184138	16265295
29	Affx-1248620451	29_15184816	16265979
29	Affx-1237701080	29_15191166	16272306
29	Affx-1237701081	29_15191854	16272994
29	Affx-1237701082	29_15194940	16276085
29	Affx-1237699994	29_15201278	16282432
29	Affx-1237699996	29_15202906	16284053
29	Affx-1237699997	29_15204539	16285688
29	Affx-1237699998	29_15210820	16289043
29	Affx-1248620453	29_15211280	16289518
29	Affx-1237700001	29_15219223	16297463
29	Affx-1237700003	29_15222901	16301141
29	Affx-1237700004	29_15235626	16313290
29	Affx-1237700006	29_15239418	16317074
29	Affx-1237700007	29_15241774	16318615
29	Affx-1237700008	29_15243025	16319543
29	Affx-1237700009	29_15245494	16321935
29	Affx-1237700010	29_15245949	16322390
29	Affx-1237700014	29_15249371	16325803
29	Affx-1248620455	29_15265095	16340426
29	Affx-1248620456	29_15265391	16340721
29	Affx-1237700018	29_15267033	16342366
29	Affx-1237700019	29_15267154	16342487
29	Affx-88925966	29_15268509	16343844
29	Affx-1237700020	29_15270496	16345834
29	Affx-88919257	29_15275786	16350026
29	Affx-1248620459	29_15277302	16351556
29	Affx-1248620462	29_15285173	16359463
29	Affx-1248620463	29_15288388	16363218
29	Affx-1248620464	29_15290109	16364939
29	Affx-1248620465	29_15292095	16366899
29	Affx-1248620469	29_15295651	16370539
29	Affx-1248620471	29_15299527	16374398
29	Affx-1237698763	29_15302274	16377140
29	Affx-1237698765	29_15308543	16383013
29	Affx-1237698766	29_15308732	16383202
29	Affx-1248620472	29_15309434	16383904
29	Affx-1237698771	29_15319781	16399510
29	Affx-569945570	29_15320201	16399929
29	Affx-1237698772	29_15323283	16403072
29	Affx-1237698773	29_15324001	16403782
29	Affx-1248620475	29_15324057	16403838
29	Affx-1248620476	29_15324634	16404415
29	Affx-1248620477	29_15327598	16406604
29	Affx-1248620478	29_15330463	16409472
29	Affx-1237698775	29_15331475	16410484
29	Affx-88931210	29_15331612	16410621
29	Affx-1248620479	29_15333029	16412038
29	Affx-1248620480	29_15333958	16412967
29	Affx-1248620481	29_15335724	16414731
29	Affx-1237698780	29_15336504	16415511
29	Affx-1237698781	29_15336811	16415818
29	Affx-569766091	29_15344032	16422766
29	Affx-1237698782	29_15344100	16422834
29	Affx-1248620482	29_15344411	16423145
29	Affx-1248620484	29_15351705	16430622
29	Affx-1248620486	29_15356375	16435263
29	Affx-88927827	29_15359391	16438382
29	Affx-1248620489	29_15362029	16441016
29	Affx-1248620490	29_15362956	16441952
29	Affx-1248620491	29_15364287	16443283
29	Affx-1237698786	29_15365390	16444428
29	Affx-1237698787	29_15367268	16446340
29	Affx-1248620492	29_15369934	16448564
29	Affx-1248620494	29_15381617	16460960
29	Affx-1237698790	29_15382191	16461534
29	Affx-1237698791	29_15382519	16461862
29	Affx-1248620495	29_15385720	16465130
29	Affx-1237698792	29_15396478	16471878
29	Affx-1237698794	29_15397903	16473633
29	Affx-1237698795	29_15398461	16474190
29	Affx-1248620497	29_15399225	16474951
29	Affx-1248620498	29_15404200	16479940
29	Affx-1248620499	29_15405354	16480630
29	Affx-88950593	29_15410696	16485519
29	Affx-1237698422	29_15411009	16485832
29	Affx-1248620500	29_15411155	16485978
29	Affx-1237698424	29_15414221	16489044
29	Affx-1237698425	29_15416162	16490996
29	Affx-88957644	29_15420403	16494883
29	Affx-1248620504	29_15425277	16499648
29	Affx-1248620505	29_15427142	16501512
29	Affx-1237698436	29_15438773	16513126
29	Affx-1237698437	29_15440246	16514987
29	Affx-569837234	29_15445475	16520455
29	Affx-1237698439	29_15446138	16521115
29	Affx-1248620508	29_15446322	16521299
29	Affx-88956507	29_15457876	16532504
29	Affx-1248620513	29_15464293	16566661
29	Affx-1237698441	29_15466478	16568506
29	Affx-1248620515	29_15474905	16578456
29	Affx-1237698445	29_15476421	16579794
29	Affx-1248620517	29_15478252	16581900
29	Affx-1237698447	29_15484829	16589081
29	Affx-1237698449	29_15496332	16599938
29	Affx-1237698450	29_15497785	16601748
29	Affx-569766094	29_15497887	16601850
29	Affx-1248620520	29_15500809	16605338
29	Affx-1248620523	29_15505205	16609657
29	Affx-1248620524	29_15505577	16610029
29	Affx-1248620525	29_15506229	16610681
29	Affx-1237693921	29_15506484	16610936
29	Affx-1237693923	29_15508439	16612928
29	Affx-1237693924	29_15508909	16613407
29	Affx-1237693926	29_15513193	16617687
29	Affx-569945579	29_15513315	16617809
29	Affx-1248620528	29_15513887	16618363
29	Affx-1237693928	29_15514584	16619060
29	Affx-88920962	29_15520408	16624877
29	Affx-1248620533	29_15536589	16626041
29	Affx-1248620530	29_15522995	16628236
29	Affx-1237693934	29_15525511	16630749
29	Affx-1248620531	29_15529108	16634346
29	Affx-1237693935	29_15533102	16638327
29	Affx-1237693936	29_15534876	16640104
29	Affx-88960596	29_15535572	16640800
29	Affx-1237693937	29_15538127	16643210
29	Affx-1237693938	29_15538406	16643487
29	Affx-1237693939	29_15538474	16643555
29	Affx-1237693941	29_15543902	16649023
29	Affx-1237693944	29_15551689	16656828
29	Affx-569945581	29_15552611	16657751
29	Affx-1237693945	29_15552758	16657898
29	Affx-1237693947	29_15562153	16666959
29	Affx-1248620538	29_15562390	16667196
29	Affx-88922456	29_15563075	16667877
29	Affx-1248620539	29_15564720	16669765
29	Affx-1237693949	29_15567996	16673046
29	Affx-1248620543	29_15571235	16675930
29	Affx-1248620545	29_15577648	16679757
29	Affx-1237693954	29_15588188	16692268
29	Affx-1237693957	29_15591610	16695694
29	Affx-1237693959	29_15593161	16697237
29	Affx-1237693961	29_15598650	16702743
29	Affx-1237693962	29_15598760	16702853
29	Affx-1237693963	29_15599525	16703618
29	Affx-1237693964	29_15599644	16703737
29	Affx-1248620547	29_15600885	16705009
29	Affx-569837241	29_15608916	16712819
29	Affx-1237696407	29_15609523	16713426
29	Affx-1237696408	29_15610358	16714261
29	Affx-1248620548	29_15611687	16715590
29	Affx-1248620550	29_15614503	16718015
29	Affx-1248620551	29_15614731	16718243
29	Affx-1248620552	29_15614963	16718475
29	Affx-1248620553	29_15615717	16719229
29	Affx-1237696410	29_15624290	16727212
29	Affx-1248620556	29_15627674	16730582
29	Affx-1237696414	29_15633241	16736089
29	Affx-88912503	29_15633906	16736771
29	Affx-88929802	29_15633997	16736862
29	Affx-1237696416	29_15639017	16741817
29	Affx-1237696417	29_15640776	16743575
29	Affx-1248620561	29_15642525	16745324
29	Affx-1237696418	29_15642884	16745683
29	Affx-1248620564	29_15646689	16749288
29	Affx-1237696421	29_15650549	16753138
29	Affx-1237696422	29_15651892	16754483
29	Affx-1237696425	29_15655826	16758399
29	Affx-1237696426	29_15658066	16760645
29	Affx-1237696427	29_15658168	16760747
29	Affx-1248620565	29_15661487	16763452
29	Affx-1248620566	29_15662198	16764167
29	Affx-1248620567	29_15662409	16764378
29	Affx-1248620568	29_15663129	16765074
29	Affx-277308825	29_15664062	16766018
29	Affx-88907083	29_15665205	16767161
29	Affx-88945474	29_15665322	16767278
29	Affx-1237696429	29_15665525	16767481
29	Affx-88917491	29_15675712	16777676
29	Affx-569945585	29_15685596	16787460
29	Affx-1237696432	29_15686618	16788480
29	Affx-1248620572	29_15686921	16788783
29	Affx-1248620573	29_15686993	16788855
29	Affx-1237696433	29_15691444	16793306
29	Affx-1237696434	29_15691750	16793612
29	Affx-1237696435	29_15693797	16795612
29	Affx-1237696436	29_15694565	16796380
29	Affx-88940126	29_15695539	16797354
29	Affx-1248620577	29_15697552	16799225
29	Affx-1248620578	29_15699080	16800778
29	Affx-1237701167	29_15700616	16802322
29	Affx-1237701170	29_15707960	16809900
29	Affx-1248620582	29_15709381	16811307
29	Affx-1248620584	29_15710564	16812526
29	Affx-88941503	29_15711761	16813723
29	Affx-1248620585	29_15711859	16813821
29	Affx-1248620586	29_15711922	16813884
29	Affx-1237701172	29_15718996	16820662
29	Affx-1248620587	29_15719755	16821421
29	Affx-1248620589	29_15720728	16822396
29	Affx-1237701174	29_15721723	16823628
29	Affx-1248620590	29_15726234	16829214
29	Affx-1248620591	29_15727798	16830778
29	Affx-277323764	29_15730250	16833899
29	Affx-1237701176	29_15740502	16843227
29	Affx-1248620595	29_15741273	16843993
29	Affx-1237701177	29_15750117	16855676
29	Affx-88948662	29_15751029	16856597
29	Affx-88931429	29_15751041	16856609
29	Affx-88947341	29_15751179	16856747
29	Affx-1248620596	29_15751703	16857271
29	Affx-88953121	29_15754018	16859819
29	Affx-88923932	29_15754166	16859969
29	Affx-88924964	29_15754442	16860245
29	Affx-88949183	29_15754627	16860430
29	Affx-88953610	29_15754704	16860507
29	Affx-1248620597	29_15755618	16861421
29	Affx-1248620598	29_15756379	16862182
29	Affx-1248620599	29_15766327	16866315
29	Affx-1237794692	6_40808637	16867083
29	Affx-569766096	29_15773688	16873092
29	Affx-1237701182	29_15775841	16875274
29	Affx-1248620600	29_15779470	16878411
29	Affx-1248620601	29_15788482	16883987
29	Affx-1237699125	29_15803176	16900361
29	Affx-1237699126	29_15803284	16900469
29	Affx-1237699128	29_15813125	16912134
29	Affx-1237699129	29_15814265	16913274
29	Affx-1248620605	29_15816776	16915802
29	Affx-1248620606	29_15816981	16916007
29	Affx-88946707	29_15819293	16918325
29	Affx-569945590	29_15822758	16921796
29	Affx-1248620607	29_15829832	16929331
29	Affx-1237699131	29_15831580	16931080
29	Affx-88929019	29_15836087	16937524
29	Affx-1248620609	29_15844675	16948809
29	Affx-1248620611	29_15852824	16956971
29	Affx-1248620612	29_15854288	16958422
29	Affx-1248620613	29_15858029	16962168
29	Affx-1248620614	29_15858958	16963097
29	Affx-1248620615	29_15859191	16963318
29	Affx-1237699134	29_15860303	16964429
29	Affx-1248620616	29_15862687	16966826
29	Affx-1237699137	29_15867285	16971404
29	Affx-1237699138	29_15868761	16972880
29	Affx-88904367	29_15876240	16978321
29	Affx-1237699141	29_15878858	16982922
29	Affx-88928126	29_15880363	16984427
29	Affx-1248620619	29_15881180	16985236
29	Affx-88927618	29_15884126	16988003
29	Affx-1237699142	29_15884890	16988767
29	Affx-1237699143	29_15890118	16996647
29	Affx-1237699146	29_15894222	17000720
29	Affx-1237699147	29_15894900	17001401
29	Affx-1237698796	29_15900946	17012408
29	Affx-1237698797	29_15906021	17020047
29	Affx-1237698798	29_15906276	17020313
29	Affx-88913613	29_15906884	17020912
29	Affx-1248620622	29_15910164	17026136
29	Affx-569837253	29_15916233	17033853
29	Affx-1237698801	29_15917236	17035457
29	Affx-1237698802	29_15917578	17035799
29	Affx-1248620624	29_15918778	17036999
29	Affx-1237698803	29_15919667	17037888
29	Affx-1248620625	29_15923088	17041311
29	Affx-1237698807	29_15934627	17050254
29	Affx-1248620628	29_15939664	17054584
29	Affx-1248620630	29_15940919	17055865
29	Affx-1237698811	29_15946955	17061900
29	Affx-1237698813	29_15949660	17064600
29	Affx-1248620634	29_15951564	17066430
29	Affx-88914606	29_15952448	17067330
29	Affx-1237698814	29_15952896	17067778
29	Affx-1237698815	29_15953889	17068767
29	Affx-1237698816	29_15955831	17070719
29	Affx-1248620635	29_15957103	17071991
29	Affx-1237698820	29_15966120	17081035
29	Affx-1248620638	29_15967488	17082353
29	Affx-1248620639	29_15971939	17086593
29	Affx-1248620640	29_15973972	17088626
29	Affx-1237698824	29_15977844	17092500
29	Affx-1237698825	29_15978033	17092689
29	Affx-1248620642	29_15979285	17093932
29	Affx-88928594	29_15980602	17095248
29	Affx-1237698826	29_15981181	17095827
29	Affx-1237698827	29_15983238	17097336
29	Affx-88921221	29_15994543	17128215
29	Affx-277320383	29_16003980	17137019
29	Affx-1248620645	29_16011140	17143917
29	Affx-1237690887	29_16013333	17146110
29	Affx-1237690890	29_16014078	17146863
29	Affx-1237690892	29_16017237	17149993
29	Affx-569837257	29_16017671	17150427
29	Affx-1237690895	29_16023937	17156693
29	Affx-1248620646	29_16027645	17160429
29	Affx-1237690897	29_16027991	17160775
29	Affx-1248620648	29_16029885	17162669
29	Affx-88949052	29_16039946	17172229
29	Affx-1237690901	29_16040731	17173014
29	Affx-1237690902	29_16041666	17173947
29	Affx-1237690903	29_16041722	17174003
29	Affx-1237690905	29_16045902	17178233
29	Affx-1237690907	29_16052195	17183134
29	Affx-1248620654	29_16052686	17183625
29	Affx-1237690909	29_16055476	17187454
29	Affx-1248620656	29_16056824	17188802
29	Affx-569766103	29_16058261	17190239
29	Affx-1237690911	29_16059065	17191043
29	Affx-1237690912	29_16065191	17197816
29	Affx-569837259	29_16065393	17198018
29	Affx-1248620658	29_16065801	17198426
29	Affx-88945230	29_16066878	17199505
29	Affx-1237690914	29_16066996	17199623
29	Affx-1237690915	29_16069214	17201837
29	Affx-1237690916	29_16069605	17202228
29	Affx-88959654	29_16073148	17205779
29	Affx-1237690918	29_16073387	17206018
29	Affx-1237690920	29_16080397	17214038
29	Affx-1237690921	29_16080450	17214091
29	Affx-1248620661	29_16084349	17220413
29	Affx-1248620662	29_16085180	17221230
29	Affx-1237690922	29_16086433	17222479
29	Affx-88943738	29_16086780	17222838
29	Affx-1237690923	29_16089481	17225559
29	Affx-1237690924	29_16089606	17225684
29	Affx-1237690925	29_16089724	17225802
29	Affx-1237690926	29_16093176	17228712
29	Affx-1248620664	29_16093827	17229254
29	Affx-1237690928	29_16094850	17230137
29	Affx-1248620665	29_16095607	17230894
29	Affx-1237690929	29_16095852	17231139
29	Affx-1237690930	29_16096235	17231522
29	Affx-1237690931	29_16096570	17231855
29	Affx-1237690932	29_16097104	17232389
29	Affx-1237787613	5_23479801	17234160
29	Affx-1237690933	29_16098946	17234225
29	Affx-1237697299	29_16107599	17244047
29	Affx-1237697300	29_16108022	17244470
29	Affx-1237697301	29_16110144	17246451
29	Affx-1248620667	29_16110208	17246515
29	Affx-569837262	29_16119607	17250580
29	Affx-1248620670	29_16139340	17274023
29	Affx-1237697304	29_16142309	17278346
29	Affx-1237697305	29_16143575	17279612
29	Affx-88911704	29_16143925	17279962
29	Affx-88929660	29_16144244	17280281
29	Affx-1237697310	29_16152850	17289001
29	Affx-1237697312	29_16159906	17297457
29	Affx-1237537783	2_45829903	17299754
29	Affx-1237697315	29_16171878	17309380
29	Affx-1237697318	29_16174852	17312337
29	Affx-88932405	29_16175330	17312829
29	Affx-1248620673	29_16176847	17314346
29	Affx-1248620676	29_16185346	17321173
29	Affx-1237697327	29_16186594	17322421
29	Affx-1237697328	29_16187142	17322967
29	Affx-1248620679	29_16195192	17331309
29	Affx-1237697332	29_16195884	17332004
29	Affx-1237697333	29_16197622	17333742
29	Affx-1248620680	29_16198804	17334924
29	Affx-1248620681	29_16199244	17335364
29	Affx-1237693659	29_16201549	17337669
29	Affx-1237693660	29_16210784	17346917
29	Affx-1237693661	29_16212411	17348552
29	Affx-1237693662	29_16212679	17348822
29	Affx-1237693663	29_16216913	17353046
29	Affx-1237693664	29_16217417	17353550
29	Affx-1237693665	29_16217957	17354090
29	Affx-1237693669	29_16223304	17356224
29	Affx-1237693670	29_16223612	17356531
29	Affx-569837267	29_16223719	17356638
29	Affx-1237693672	29_16230407	17363378
29	Affx-1237693673	29_16234249	17367221
29	Affx-1237693676	29_16246555	17378446
29	Affx-1237693677	29_16248257	17380148
29	Affx-1237693678	29_16248652	17380543
29	Affx-1237693679	29_16249279	17381170
29	Affx-1237693680	29_16253422	17384885
29	Affx-88910992	29_16262347	17392742
29	Affx-1237693683	29_16266994	17396918
29	Affx-88951590	29_16268217	17398141
29	Affx-1237693685	29_16268690	17398614
29	Affx-1248620688	29_16268866	17398790
29	Affx-1248620689	29_16270727	17400652
29	Affx-1237693686	29_16271141	17401066
29	Affx-88915919	29_16271496	17401421
29	Affx-569945606	29_16272164	17402091
29	Affx-1237693688	29_16274856	17404782
29	Affx-1237693689	29_16277973	17407898
29	Affx-569945607	29_16280181	17410106
29	Affx-1237693690	29_16282266	17412191
29	Affx-1248620694	29_16282564	17412489
29	Affx-277325311	29_16285284	17415214
29	Affx-1237693693	29_16287485	17417416
29	Affx-569945608	29_16288885	17418814
29	Affx-277322898	29_16289183	17419112
29	Affx-1237693694	29_16289456	17419387
29	Affx-1248620696	29_16290194	17420125
29	Affx-1237693695	29_16291414	17421345
29	Affx-1248620697	29_16295365	17425067
29	Affx-1237693698	29_16295982	17425684
29	Affx-1237698098	29_16300428	17430224
29	Affx-1237698101	29_16304216	17433992
29	Affx-1237698102	29_16304509	17434285
29	Affx-1237698104	29_16305530	17435302
29	Affx-1237698105	29_16305630	17435402
29	Affx-1237698106	29_16306248	17436020
29	Affx-1237698107	29_16306439	17436211
29	Affx-1248620701	29_16308840	17438597
29	Affx-1248620702	29_16309804	17439557
29	Affx-1237698109	29_16309963	17439716
29	Affx-88942574	29_16314328	17444565
29	Affx-1237698113	29_16314464	17444701
29	Affx-1237698114	29_16315025	17445262
29	Affx-1248620703	29_16315285	17445522
29	Affx-1248620704	29_16315451	17445688
29	Affx-1237698115	29_16315794	17446033
29	Affx-1248620706	29_16316673	17446901
29	Affx-1248620707	29_16317107	17447325
29	Affx-1237698116	29_16319796	17449998
29	Affx-1237698117	29_16321327	17451503
29	Affx-1237698120	29_16331465	17461641
29	Affx-1248620711	29_16338433	17470309
29	Affx-1237698125	29_16341176	17472906
29	Affx-1248620713	29_16344345	17476081
29	Affx-1237698128	29_16350740	17483832
29	Affx-1248620714	29_16366694	17505644
29	Affx-1248620715	29_16367442	17506392
29	Affx-1237698131	29_16384020	17523259
29	Affx-1248620720	29_16386295	17525530
29	Affx-1237698132	29_16387068	17526303
29	Affx-1248620721	29_16390287	17529522
29	Affx-1237698134	29_16395228	17534089
29	Affx-1237698135	29_16395994	17534855
29	Affx-88919322	29_22897013	17536471
29	Affx-88953094	29_16413733	17552830
29	Affx-1248620728	29_16417507	17556697
29	Affx-1237689804	29_16419300	17558981
29	Affx-1248620729	29_16420349	17560046
29	Affx-88962426	29_16424556	17565375
29	Affx-1237689805	29_16425368	17566187
29	Affx-1237689806	29_16425854	17566673
29	Affx-1237689807	29_16428675	17569198
29	Affx-1237689810	29_16433626	17574022
29	Affx-1248620732	29_16434564	17574642
29	Affx-1237689812	29_16436038	17575994
29	Affx-1237689813	29_16438434	17578389
29	Affx-1237689814	29_16439385	17579351
29	Affx-1237689818	29_16445726	17586005
29	Affx-1248620735	29_16453774	17594064
29	Affx-88944701	29_16458615	17598903
29	Affx-1237689822	29_16461414	17601702
29	Affx-1248620737	29_16462301	17602617
29	Affx-1237689824	29_16463611	17603925
29	Affx-1237689827	29_16467290	17607673
29	Affx-569837280	29_16474338	17614664
29	Affx-1237689833	29_16480073	17618516
29	Affx-1248620742	29_16480685	17619128
29	Affx-1237689834	29_16483181	17621624
29	Affx-88932627	29_16484356	17622799
29	Affx-1237689837	29_16485956	17624392
29	Affx-1248620743	29_16488826	17627269
29	Affx-1237689844	29_16492175	17630621
29	Affx-1248620744	29_16492246	17630692
29	Affx-1237689845	29_16492533	17630979
29	Affx-1237689847	29_16493655	17632089
29	Affx-1248620745	29_16494554	17632988
29	Affx-1237689848	29_16495049	17633483
29	Affx-1237689851	29_16499497	17637920
29	Affx-1248620747	29_16500205	17638628
29	Affx-1237688989	29_16510334	17648728
29	Affx-1237688990	29_16510420	17648814
29	Affx-1248620751	29_16511094	17649488
29	Affx-1237688991	29_16512527	17650921
29	Affx-1248620752	29_16513637	17652031
29	Affx-1237688996	29_16517403	17655790
29	Affx-1237688997	29_16523208	17662058
29	Affx-88929900	29_16524797	17663344
29	Affx-1237689001	29_16527721	17666268
29	Affx-1237689002	29_16530600	17669119
29	Affx-277315814	29_16539011	17676906
29	Affx-1237689005	29_16540715	17678610
29	Affx-1237689006	29_16541381	17679276
29	Affx-1237689007	29_16544614	17684407
29	Affx-1237689008	29_16545079	17684871
29	Affx-277303026	29_16546315	17686108
29	Affx-1237689010	29_16547458	17687251
29	Affx-1237689011	29_16549963	17690072
29	Affx-1237689015	29_16555435	17695185
29	Affx-88917410	29_16562847	17702597
29	Affx-1248620758	29_16562947	17702697
29	Affx-1237689018	29_16563686	17703440
29	Affx-1237689019	29_16563920	17703674
29	Affx-1248620760	29_16566843	17706565
29	Affx-1237689020	29_16567116	17706838
29	Affx-1237689024	29_16569653	17709371
29	Affx-1237689026	29_16573192	17711783
29	Affx-1248620761	29_16573392	17711983
29	Affx-1237689027	29_16573506	17712097
29	Affx-1248620762	29_16573601	17712192
29	Affx-1237689028	29_16574142	17712736
29	Affx-1237689029	29_16575106	17713712
29	Affx-1237689031	29_16575884	17714487
29	Affx-1237689032	29_16576265	17714868
29	Affx-1237689038	29_16579151	17717754
29	Affx-1237689039	29_16582385	17720988
29	Affx-1237689041	29_16584647	17723249
29	Affx-1237689042	29_16586051	17724653
29	Affx-1248620770	29_16590582	17729521
29	Affx-1237689048	29_16593471	17732401
29	Affx-569945628	29_16593663	17732593
29	Affx-1248620777	29_16598930	17740220
29	Affx-1237694136	29_16602084	17743626
29	Affx-1248620779	29_16602458	17744000
29	Affx-1237694142	29_16610889	17752195
29	Affx-1237694143	29_16611203	17752508
29	Affx-1248620783	29_16611704	17753009
29	Affx-569945631	29_16616961	17758366
29	Affx-88928996	29_16617390	17758795
29	Affx-1248620790	29_16629457	17763745
29	Affx-1237694146	29_16623246	17764898
29	Affx-1237694147	29_16623318	17764970
29	Affx-1237694148	29_16623926	17765578
29	Affx-1248620789	29_16623991	17765643
29	Affx-1237694149	29_16625798	17767450
29	Affx-1237694152	29_16635258	17776211
29	Affx-1237694156	29_16638555	17779507
29	Affx-1237694158	29_16643606	17784558
29	Affx-1248620792	29_16644673	17785625
29	Affx-1237694161	29_16648629	17789577
29	Affx-1237694165	29_16650699	17791677
29	Affx-1237694166	29_16651447	17792431
29	Affx-1237694167	29_16653522	17794128
29	Affx-1237694168	29_16653645	17794251
29	Affx-1237694170	29_16666101	17807034
29	Affx-1237694171	29_16667012	17807945
29	Affx-1237694174	29_16683820	17813910
29	Affx-1237694175	29_16687233	17817176
29	Affx-88934804	29_16690643	17820580
29	Affx-1237695579	29_16702822	17832022
29	Affx-1237695580	29_16703027	17832227
29	Affx-1248620801	29_16703835	17833035
29	Affx-1237695581	29_16704067	17833267
29	Affx-1248620802	29_16705833	17835033
29	Affx-1237695585	29_16713574	17842355
29	Affx-1248620803	29_16713734	17842513
29	Affx-1237695586	29_16714598	17843378
29	Affx-1237695589	29_16717843	17846610
29	Affx-1248620805	29_16720626	17848856
29	Affx-574339618	29_16722060	17850290
29	Affx-1237695593	29_16727403	17859220
29	Affx-1237695597	29_16749772	17879276
29	Affx-1237695601	29_16758206	17887602
29	Affx-1248620815	29_16760759	17890195
29	Affx-1248620816	29_16762729	17892189
29	Affx-1248620819	29_16767605	17897061
29	Affx-1248620820	29_16768277	17897733
29	Affx-1237695606	29_16769214	17898668
29	Affx-1248620821	29_16771631	17900520
29	Affx-569945642	29_16776100	17904424
29	Affx-1237695609	29_16777533	17905856
29	Affx-1248620824	29_16782457	17909992
29	Affx-1248620828	29_16789716	17917231
29	Affx-1237695612	29_16789769	17917284
29	Affx-1237695614	29_16793796	17921273
29	Affx-574326184	29_16798659	17926140
29	Affx-1248620830	29_16798787	17926268
29	Affx-1237695617	29_16799214	17926695
29	Affx-88915516	29_16805839	17933908
29	Affx-569945646	29_16807445	17935510
29	Affx-569945647	29_16824439	17948295
29	Affx-88949773	29_16824604	17948460
29	Affx-574326185	29_16831663	17955515
29	Affx-1248620835	29_16832382	17956234
29	Affx-1237700471	29_16836500	17960351
29	Affx-1237700472	29_16836753	17960604
29	Affx-569945649	29_16837373	17961224
29	Affx-1237700474	29_16841644	17966977
29	Affx-1248620838	29_16850877	17973970
29	Affx-1248620839	29_16852838	17975932
29	Affx-1237700479	29_16854587	17977716
29	Affx-1237700480	29_16854811	17977958
29	Affx-1248620840	29_16855587	17978734
29	Affx-1237700482	29_16862403	17985532
29	Affx-1237700483	29_16862546	17985699
29	Affx-1237700484	29_16864376	17987587
29	Affx-1248620841	29_16864730	17987942
29	Affx-1237700485	29_16866196	17989418
29	Affx-1248620842	29_16870115	17993329
29	Affx-1248620846	29_16879815	18003049
29	Affx-1237700488	29_16879880	18003114
29	Affx-1248620847	29_16880378	18003612
29	Affx-1248620848	29_16880577	18003811
29	Affx-1248620850	29_16888766	18012056
29	Affx-1248620851	29_16889611	18012896
29	Affx-1248620860	29_16897916	18020996
29	Affx-1237698139	29_16904943	18028010
29	Affx-88955552	29_16905438	18028505
29	Affx-1237698140	29_16905818	18028885
29	Affx-1248620862	29_16906959	18030026
29	Affx-1248620865	29_16910021	18033088
29	Affx-1237698143	29_16910427	18033494
29	Affx-88936222	29_16924325	18047391
29	Affx-1237698152	29_16932361	18055429
29	Affx-1248620876	29_16932421	18055489
29	Affx-1237698153	29_16932759	18055827
29	Affx-1237698154	29_16934049	18057117
29	Affx-1248620877	29_16935381	18058449
29	Affx-1237698155	29_16936850	18059908
29	Affx-1237698156	29_16937805	18060843
29	Affx-1237698158	29_16941494	18064578
29	Affx-1248620878	29_16942132	18065216
29	Affx-1237698159	29_16942789	18065873
29	Affx-1248620879	29_16943805	18066888
29	Affx-88957230	29_16945538	18068621
29	Affx-1237698160	29_16945817	18068900
29	Affx-88955351	29_16946049	18069132
29	Affx-1248620882	29_16954616	18077646
29	Affx-1237698162	29_16958414	18081443
29	Affx-574331916	29_16966482	18094224
29	Affx-1248620885	29_16966640	18094382
29	Affx-1237698164	29_16967440	18095163
29	Affx-1237698166	29_16970427	18098121
29	Affx-1248620886	29_16971131	18098825
29	Affx-1248620887	29_16976732	18105332
29	Affx-1248620888	29_16979040	18107643
29	Affx-1237698168	29_16982018	18110603
29	Affx-1237698170	29_16986165	18113869
29	Affx-1248620890	29_16987990	18115702
29	Affx-1248620895	29_16992703	18120411
29	Affx-1237691494	29_17005147	18132796
29	Affx-1237691497	29_17015136	18141265
29	Affx-1237691504	29_17036032	18161309
29	Affx-1248620902	29_17036405	18161682
29	Affx-1237691507	29_17042246	18167048
29	Affx-1248620905	29_17043232	18168034
29	Affx-1237691509	29_17044644	18168689
29	Affx-1237691510	29_17044887	18168932
29	Affx-1248620906	29_17045874	18169919
29	Affx-1237691511	29_17046669	18170741
29	Affx-1237691512	29_17058313	18191370
29	Affx-88913980	29_17058424	18191481
29	Affx-1237691513	29_17058651	18191708
29	Affx-1237691517	29_17069162	18200789
29	Affx-1248620911	29_17069818	18201445
29	Affx-1248620913	29_17078524	18210843
29	Affx-1237691521	29_17078842	18211161
29	Affx-1237691522	29_17078927	18211246
29	Affx-1237691523	29_17079014	18211333
29	Affx-1237691525	29_17079539	18211858
29	Affx-1237691526	29_17079603	18211922
29	Affx-1248620915	29_17081839	18214168
29	Affx-1237691531	29_17083735	18216077
29	Affx-1237691535	29_17086902	18219246
29	Affx-1237691538	29_17089546	18221889
29	Affx-88924617	29_17090928	18223271
29	Affx-88935729	29_17091055	18223387
29	Affx-1248620919	29_17091766	18224125
29	Affx-1237691542	29_17094291	18226645
29	Affx-569945667	29_17094873	18227227
29	Affx-1237691545	29_17099747	18231797
29	Affx-1237689580	29_17103237	18235284
29	Affx-1248620923	29_17105106	18237155
29	Affx-1237689583	29_17105871	18237829
29	Affx-1248620926	29_17114633	18249276
29	Affx-1248620932	29_17121394	18261051
29	Affx-1248620934	29_17126883	18266241
29	Affx-1237689593	29_17127188	18266546
29	Affx-1237689596	29_17132897	18272294
29	Affx-569945670	29_17135926	18275963
29	Affx-1248620936	29_17136483	18276533
29	Affx-1237689599	29_17137552	18277600
29	Affx-1237689600	29_17139970	18280020
29	Affx-88912861	29_17140264	18280313
29	Affx-1237689601	29_17140413	18280462
29	Affx-1237689602	29_17142256	18282292
29	Affx-1248620939	29_17142315	18282351
29	Affx-1237689603	29_17142833	18282869
29	Affx-1237689607	29_17147698	18287743
29	Affx-1248620942	29_17147816	18287861
29	Affx-1237689608	29_17148938	18288983
29	Affx-1237689609	29_17149811	18289856
29	Affx-1237689610	29_17150447	18290490
29	Affx-1248620943	29_17153353	18293413
29	Affx-1237689613	29_17154145	18294182
29	Affx-1237689617	29_17157008	18297919
29	Affx-1248620947	29_17161375	18302298
29	Affx-1248620948	29_17162848	18303771
29	Affx-1248620952	29_17166964	18307626
29	Affx-1237689622	29_17169394	18310060
29	Affx-1237689623	29_17170931	18311599
29	Affx-1248620954	29_17172512	18313287
29	Affx-1248620955	29_17173516	18314291
29	Affx-1237689627	29_17173769	18314544
29	Affx-1237689629	29_17179247	18318967
29	Affx-1237689630	29_17179400	18319120
29	Affx-1248620958	29_17184937	18324658
29	Affx-569945674	29_17185514	18325235
29	Affx-1248620959	29_17187682	18327403
29	Affx-1237689634	29_17189823	18329544
29	Affx-1237689635	29_17190007	18329728
29	Affx-574339621	29_17196894	18336615
29	Affx-1248620962	29_17197392	18337106
29	Affx-1237689638	29_17199734	18339468
29	Affx-1237689639	29_17199864	18339598
29	Affx-1248620964	29_17201374	18340679
29	Affx-1237690270	29_17203937	18343242
29	Affx-1237690271	29_17205432	18344275
29	Affx-1237690273	29_17213284	18346891
29	Affx-1237690276	29_17214895	18348507
29	Affx-88947753	29_17216214	18350185
29	Affx-1237690277	29_17216495	18350461
29	Affx-1237690279	29_17224023	18357992
29	Affx-1248620970	29_17224088	18358057
29	Affx-1237690280	29_17225039	18359008
29	Affx-1237690281	29_17225273	18359242
29	Affx-1237690283	29_17226299	18360268
29	Affx-1237690284	29_17226419	18360388
29	Affx-1237690288	29_17230037	18364006
29	Affx-1237690290	29_17233355	18367587
29	Affx-1237690292	29_17236219	18370451
29	Affx-1248620973	29_17238204	18372436
29	Affx-1248620974	29_17238372	18372604
29	Affx-1248620975	29_17239943	18374175
29	Affx-574326193	29_17241295	18375521
29	Affx-1237690293	29_17241948	18376174
29	Affx-1237690294	29_17243017	18377243
29	Affx-1237690295	29_17243165	18377391
29	Affx-1248620976	29_17243360	18377586
29	Affx-1248620977	29_17245357	18379584
29	Affx-1237690297	29_17248878	18383112
29	Affx-1248620979	29_17249257	18383491
29	Affx-1248620980	29_17249421	18383655
29	Affx-1248620981	29_17249492	18383726
29	Affx-88922081	29_17249585	18383819
29	Affx-88919891	29_17249654	18383888
29	Affx-1237690298	29_17253772	18387810
29	Affx-1248620984	29_17256791	18390842
29	Affx-1237690301	29_17257740	18391791
29	Affx-1237690302	29_17259013	18393064
29	Affx-1248620985	29_17264007	18398054
29	Affx-1237690304	29_17264458	18398505
29	Affx-1237690309	29_17275932	18409703
29	Affx-1248620988	29_17277078	18410836
29	Affx-1248620989	29_17278286	18412248
29	Affx-1237690310	29_17279570	18413550
29	Affx-1237690311	29_17280173	18414095
29	Affx-1237690313	29_17280744	18414666
29	Affx-88935310	29_17280898	18414820
29	Affx-1248620990	29_17281067	18414989
29	Affx-1248620991	29_17281632	18415554
29	Affx-1237690315	29_17285415	18419330
29	Affx-1248620993	29_17286017	18419932
29	Affx-1248620995	29_17289341	18423260
29	Affx-1237690316	29_17289505	18423424
29	Affx-1237690318	29_17293841	18427758
29	Affx-1248620998	29_17295581	18429473
29	Affx-1248620999	29_17295743	18429631
29	Affx-88914667	29_17296732	18430620
29	Affx-1248621000	29_17297692	18431627
29	Affx-1237690934	29_17300043	18434020
29	Affx-1237690937	29_17300942	18434924
29	Affx-569945679	29_17304352	18437866
29	Affx-1237690939	29_17305599	18439113
29	Affx-1237690940	29_17307282	18440796
29	Affx-1237690941	29_17308761	18442243
29	Affx-88933163	29_17308909	18442391
29	Affx-569945680	29_17309225	18442707
29	Affx-1237690947	29_17314539	18448021
29	Affx-1248621010	29_17326329	18459801
29	Affx-1237690951	29_17326473	18459945
29	Affx-1237690952	29_17327035	18460508
29	Affx-1248621011	29_17327088	18460561
29	Affx-1248621012	29_17328299	18462223
29	Affx-1237690953	29_17329099	18463019
29	Affx-1248621013	29_17330058	18463977
29	Affx-1248621017	29_17338023	18471329
29	Affx-1237690959	29_17339583	18472870
29	Affx-1237690961	29_17340119	18473406
29	Affx-1237690962	29_17340651	18473938
29	Affx-1237690964	29_17341508	18474795
29	Affx-1248621018	29_17341850	18475137
29	Affx-1237690965	29_17342147	18475434
29	Affx-1237690966	29_17342425	18475712
29	Affx-1237690967	29_17344829	18478171
29	Affx-1237690968	29_17345343	18478685
29	Affx-1237690973	29_17347724	18481084
29	Affx-1237690974	29_17347899	18481259
29	Affx-1237690975	29_17348756	18482116
29	Affx-1237690977	29_17353450	18486818
29	Affx-1237690978	29_17355246	18488644
29	Affx-1248621019	29_17355363	18488761
29	Affx-1237690979	29_17355444	18488842
29	Affx-1237690981	29_17359296	18492693
29	Affx-1237690982	29_17363825	18496694
29	Affx-1248621024	29_17365974	18498843
29	Affx-88935113	29_17368721	18501746
29	Affx-1237690984	29_17371843	18504862
29	Affx-88922954	29_17374550	18507569
29	Affx-1237690986	29_17379886	18512625
29	Affx-1237699150	29_17404885	18522967
29	Affx-88956399	29_17409477	18527565
29	Affx-569945687	29_17419417	18538011
29	Affx-1237699153	29_17423149	18541803
29	Affx-1237699156	29_17427552	18546988
29	Affx-88925262	29_17427735	18547171
29	Affx-1248621032	29_17433404	18552840
29	Affx-1248621035	29_17436214	18555663
29	Affx-1248621036	29_17436800	18556249
29	Affx-1237699159	29_17438712	18558161
29	Affx-1248621037	29_17439726	18559172
29	Affx-1248621038	29_17439827	18559273
29	Affx-1237699165	29_17465450	18584719
29	Affx-1248621041	29_17468489	18587742
29	Affx-1237699167	29_17485660	18607657
29	Affx-1237699171	29_17489851	18611845
29	Affx-1248621046	29_17490177	18612171
29	Affx-1237699181	29_17497215	18619118
29	Affx-569945694	29_17503066	18624957
29	Affx-1237698173	29_17505272	18627161
29	Affx-1248621049	29_17516890	18638313
29	Affx-1248621050	29_17517138	18638561
29	Affx-1237698177	29_17518117	18639540
29	Affx-1248621051	29_17518750	18640174
29	Affx-1237698178	29_17518819	18640243
29	Affx-1248621052	29_17524407	18645829
29	Affx-574326209	29_17525586	18647008
29	Affx-1237698182	29_17530273	18651795
29	Affx-1248621055	29_17535037	18656548
29	Affx-1248621056	29_17535629	18657140
29	Affx-569945699	29_17538201	18659710
29	Affx-1248621057	29_17538958	18660467
29	Affx-569945700	29_17539704	18661213
29	Affx-1248621058	29_17541799	18663284
29	Affx-1248621059	29_17542077	18663562
29	Affx-1237698185	29_17542583	18664070
29	Affx-1237698186	29_17542799	18664286
29	Affx-1248621061	29_17547809	18669511
29	Affx-1248621062	29_17548912	18670614
29	Affx-1237698188	29_17550674	18672058
29	Affx-1237698189	29_17550772	18672156
29	Affx-1248621064	29_17561498	18681460
29	Affx-1248621065	29_17561915	18683283
29	Affx-1248621066	29_17562103	18683471
29	Affx-1248621067	29_17562702	18684070
29	Affx-1248621068	29_17568746	18690118
29	Affx-1237698193	29_17569936	18691250
29	Affx-1237698194	29_17570259	18691573
29	Affx-1248621069	29_17570919	18692233
29	Affx-1237698196	29_17572696	18693256
29	Affx-1237698197	29_17575733	18697772
29	Affx-1248621070	29_17576110	18698150
29	Affx-1237698198	29_17578435	18700475
29	Affx-88946022	29_17579701	18701741
29	Affx-1237698199	29_17579771	18701811
29	Affx-1237698200	29_17580312	18702351
29	Affx-1237698201	29_17580581	18702620
29	Affx-1237698202	29_17589251	18707033
29	Affx-1237696928	29_17604750	18722557
29	Affx-1248621075	29_17605256	18723063
29	Affx-1237696929	29_17605864	18723671
29	Affx-1237696930	29_17607060	18724867
29	Affx-1237696931	29_17607112	18724919
29	Affx-88945752	29_17607926	18725725
29	Affx-574339627	29_17608313	18726112
29	Affx-1237696932	29_17608971	18726770
29	Affx-1248621082	29_17618753	18736551
29	Affx-1237696933	29_17618988	18736786
29	Affx-1248621084	29_17624853	18741733
29	Affx-1237696937	29_17625395	18742276
29	Affx-1248621085	29_17632197	18749054
29	Affx-1237696938	29_17633111	18749957
29	Affx-1248621086	29_17633334	18750180
29	Affx-1248621087	29_17634312	18751157
29	Affx-569945707	29_17634554	18751399
29	Affx-1237696939	29_17635525	18752370
29	Affx-569945708	29_17640515	18753547
29	Affx-1248621089	29_17640693	18753725
29	Affx-1248621090	29_17640870	18753902
29	Affx-574326216	29_17642510	18755526
29	Affx-1237696941	29_17643262	18756231
29	Affx-1237696942	29_17643314	18756283
29	Affx-1248621094	29_17656816	18772876
29	Affx-88912499	29_17657544	18773604
29	Affx-1237696946	29_17658010	18774068
29	Affx-1248621095	29_17658888	18774946
29	Affx-1237696948	29_17662866	18778930
29	Affx-1237696949	29_17664953	18781012
29	Affx-1248621097	29_17665818	18781877
29	Affx-1237696950	29_17667903	18783962
29	Affx-1248621099	29_17670046	18786109
29	Affx-1248621100	29_17673807	18789878
29	Affx-1237696954	29_17675684	18791766
29	Affx-1237696955	29_17676051	18792133
29	Affx-1237696956	29_17677950	18794032
29	Affx-1237696957	29_17678457	18794539
29	Affx-1248621101	29_17680864	18796945
29	Affx-1237696959	29_17681714	18797795
29	Affx-1248621102	29_17683111	18799192
29	Affx-1248621104	29_17688977	18805033
29	Affx-1237689852	29_17703180	18819245
29	Affx-1248621107	29_17704438	18820503
29	Affx-1237689853	29_17705259	18821323
29	Affx-1237689854	29_17706978	18823046
29	Affx-277344097	29_17707363	18823431
29	Affx-1237689855	29_17707769	18823837
29	Affx-1248621109	29_17711138	18827164
29	Affx-1237689861	29_17716293	18832278
29	Affx-1248621114	29_17719658	18835643
29	Affx-1248621115	29_17722207	18838187
29	Affx-277338402	29_17730805	18846624
29	Affx-1248621119	29_17731657	18847474
29	Affx-277333759	29_17731920	18847740
29	Affx-88947620	29_17732212	18848032
29	Affx-1248621120	29_17732496	18848314
29	Affx-1248621121	29_17736216	18852085
29	Affx-569945716	29_17736301	18852170
29	Affx-1237689866	29_17736390	18852259
29	Affx-1248621122	29_17736445	18852314
29	Affx-1237689867	29_17737127	18852996
29	Affx-88952330	29_17737441	18853310
29	Affx-1237689868	29_17737646	18853515
29	Affx-1237689871	29_17740690	18856559
29	Affx-1237689874	29_17745278	18860969
29	Affx-1248621124	29_17745787	18861478
29	Affx-1248621125	29_17747292	18862983
29	Affx-88953410	29_17749868	18865571
29	Affx-277333856	29_17751501	18867205
29	Affx-1237689875	29_17751618	18867322
29	Affx-88946687	29_17751852	18867556
29	Affx-1248621127	29_17754188	18869874
29	Affx-1237689876	29_17755635	18871322
29	Affx-1237689877	29_17757274	18873025
29	Affx-1237689881	29_17763238	18878992
29	Affx-1248621134	29_17770254	18885973
29	Affx-1248621135	29_17770726	18886441
29	Affx-1248621136	29_17771390	18887105
29	Affx-1248621138	29_17774625	18890340
29	Affx-1248621139	29_17779688	18895690
29	Affx-1237689885	29_17781387	18897399
29	Affx-1237689886	29_17783006	18898994
29	Affx-1237689887	29_17785028	18901014
29	Affx-1248621140	29_17786321	18902289
29	Affx-1248621141	29_17786797	18902765
29	Affx-1248621142	29_17786885	18902853
29	Affx-1248621143	29_17788476	18904359
29	Affx-1248621144	29_17791291	18907175
29	Affx-1237689891	29_17791721	18907605
29	Affx-1237689892	29_17792044	18907928
29	Affx-1237689893	29_17792791	18908675
29	Affx-1237689894	29_17793134	18909018
29	Affx-1248621145	29_17798237	18914121
29	Affx-1248621146	29_17798570	18914454
29	Affx-1237689896	29_17798692	18914576
29	Affx-1237689897	29_17799513	18915397
29	Affx-1237697336	29_17804329	18920197
29	Affx-1248621149	29_17812103	18928017
29	Affx-88930847	29_17812289	18928203
29	Affx-569837340	29_17817987	18933920
29	Affx-1248621151	29_17818053	18933986
29	Affx-1248621152	29_17819901	18935834
29	Affx-1237697340	29_17822034	18937957
29	Affx-1237697341	29_17824374	18940029
29	Affx-1237697343	29_17825480	18941136
29	Affx-1237697345	29_17825999	18941655
29	Affx-1237697346	29_17826326	18941982
29	Affx-1237697349	29_17834006	18944800
29	Affx-1237697350	29_17834193	18944987
29	Affx-1248621156	29_17838932	18946479
29	Affx-1237697352	29_17843423	18949062
29	Affx-1248621158	29_17845174	18950827
29	Affx-1248621159	29_17845921	18951574
29	Affx-1248621161	29_17853125	18958875
29	Affx-1237697358	29_17857228	18961580
29	Affx-1237697359	29_17860834	18964106
29	Affx-569837342	29_17861350	18964618
29	Affx-1237697360	29_17862201	18965469
29	Affx-1248621167	29_17869685	18972861
29	Affx-1237697361	29_17870568	18973756
29	Affx-1237697362	29_17870751	18973945
29	Affx-1237697365	29_17877607	18979399
29	Affx-1237697367	29_17880718	18982487
29	Affx-1237697368	29_17880802	18982569
29	Affx-1248621171	29_17881187	18982954
29	Affx-1237697369	29_17884041	18985838
29	Affx-1248621173	29_17887232	18989065
29	Affx-1248621178	29_17893968	18996466
29	Affx-1237697372	29_17894531	18997029
29	Affx-1248621179	29_17896506	18999025
29	Affx-1248621181	29_17897613	19000132
29	Affx-1248621182	29_17898501	19001035
29	Affx-1248621184	29_17900338	19007795
29	Affx-88927484	29_17902655	19010112
29	Affx-1237688867	29_17904710	19012167
29	Affx-1237688868	29_17905306	19012763
29	Affx-1248621189	29_17914346	19021595
29	Affx-1248621190	29_17915901	19023134
29	Affx-1248621191	29_17919437	19030854
29	Affx-1237688872	29_17921582	19032999
29	Affx-1248621193	29_17924053	19035466
29	Affx-1248621194	29_17924169	19035582
29	Affx-1237688876	29_17926005	19037406
29	Affx-1237688877	29_17926598	19037999
29	Affx-1237688878	29_17928107	19040126
29	Affx-1248621195	29_17929155	19041196
29	Affx-1237688880	29_17932441	19044496
29	Affx-1248621196	29_17932763	19044818
29	Affx-1248621197	29_17932956	19045011
29	Affx-1248621199	29_17934941	19046996
29	Affx-1248621200	29_17935020	19047075
29	Affx-569945729	29_17937924	19049974
29	Affx-1248621202	29_17940335	19052386
29	Affx-1237688884	29_17941496	19053558
29	Affx-1237688886	29_17946437	19058156
29	Affx-1248621204	29_17948926	19060657
29	Affx-1248621205	29_17950057	19061788
29	Affx-1248621206	29_17951541	19063272
29	Affx-1237688888	29_17951925	19063655
29	Affx-1237688890	29_17956599	19068327
29	Affx-569837347	29_17958837	19070572
29	Affx-1248621208	29_17958916	19070651
29	Affx-1237688893	29_17960110	19071845
29	Affx-1237688894	29_17960621	19072356
29	Affx-1237688895	29_17960891	19072626
29	Affx-1248621210	29_17960977	19072712
29	Affx-1237688896	29_17961657	19073392
29	Affx-1248621212	29_17962842	19074579
29	Affx-1237688897	29_17964057	19075794
29	Affx-569945732	29_17964471	19076208
29	Affx-88957609	29_17964943	19076680
29	Affx-1237688901	29_17975808	19088138
29	Affx-88963298	29_17976003	19088333
29	Affx-1237688903	29_17977866	19090194
29	Affx-1237688904	29_17977937	19090265
29	Affx-1237688905	29_17978978	19091278
29	Affx-1248621215	29_17979101	19091401
29	Affx-1237688906	29_17979486	19091786
29	Affx-1237688907	29_17981395	19093691
29	Affx-1237688908	29_17981459	19093755
29	Affx-574326228	29_17982823	19095121
29	Affx-1248621216	29_17984092	19096390
29	Affx-1237688909	29_17984402	19096700
29	Affx-1237688911	29_17985684	19098002
29	Affx-1237688912	29_17985915	19098233
29	Affx-1248621218	29_17986452	19098770
29	Affx-1248621220	29_17991024	19107113
29	Affx-88961245	29_17994516	19110586
29	Affx-1237688920	29_17994669	19110739
29	Affx-1248621222	29_17995080	19111171
29	Affx-1237688923	29_17999598	19115119
29	Affx-1237695620	29_18004006	19119496
29	Affx-1248621226	29_18011148	19126643
29	Affx-1248621227	29_18011296	19126791
29	Affx-1237695623	29_18011906	19127401
29	Affx-1248621228	29_18012693	19128189
29	Affx-1248621231	29_18018571	19133657
29	Affx-1237695628	29_18019848	19134934
29	Affx-1248621233	29_18022854	19137942
29	Affx-1237695630	29_18022934	19138022
29	Affx-1237695631	29_18023007	19138095
29	Affx-1248621234	29_18023868	19139038
29	Affx-1237695636	29_18028841	19144010
29	Affx-1237695637	29_18030475	19146326
29	Affx-1237695638	29_18033932	19147152
29	Affx-1237695640	29_18036539	19149758
29	Affx-1248621238	29_18038513	19151690
29	Affx-1248621240	29_18049310	19164073
29	Affx-1248621241	29_18049501	19164264
29	Affx-1237695642	29_18051753	19166859
29	Affx-1248621243	29_18057049	19172200
29	Affx-1248621247	29_18061015	19176137
29	Affx-1237695648	29_18068235	19182872
29	Affx-1237695650	29_18069712	19184349
29	Affx-88942405	29_18071329	19186107
29	Affx-88910475	29_18075816	19190606
29	Affx-569945738	29_18076069	19190859
29	Affx-1248621248	29_18081452	19196208
29	Affx-88954265	29_18082905	19197661
29	Affx-277324743	29_18089741	19204055
29	Affx-1237695655	29_18098735	19213032
29	Affx-574339631	29_18099452	19213749
29	Affx-1237693701	29_18105754	19220052
29	Affx-1248621252	29_18107643	19221941
29	Affx-1237693705	29_18108645	19222943
29	Affx-1237693706	29_18108738	19223036
29	Affx-1237693707	29_18111531	19225807
29	Affx-1248621254	29_18114076	19228352
29	Affx-1237693708	29_18114206	19228482
29	Affx-1237693709	29_18114514	19228790
29	Affx-1248621259	29_18120447	19234724
29	Affx-1248621261	29_18124423	19238699
29	Affx-1237693714	29_18124787	19239125
29	Affx-1248621262	29_18126470	19240811
29	Affx-1248621266	29_18132598	19246856
29	Affx-569945743	29_18132942	19247200
29	Affx-88955021	29_18134335	19248593
29	Affx-1237693715	29_18134460	19248718
29	Affx-88909305	29_18134904	19249162
29	Affx-88925691	29_18138410	19252668
29	Affx-1237693716	29_18138641	19252899
29	Affx-1237693719	29_18144655	19258925
29	Affx-1237693720	29_18145072	19259342
29	Affx-1248621273	29_18154154	19268041
29	Affx-1248621278	29_18159682	19273350
29	Affx-1237693725	29_18159861	19273529
29	Affx-1237693726	29_18161490	19275156
29	Affx-1237693727	29_18161557	19275223
29	Affx-1237693728	29_18163073	19276725
29	Affx-569837356	29_18164926	19278825
29	Affx-1237693729	29_18165402	19279301
29	Affx-1248621279	29_18166569	19280487
29	Affx-1237693731	29_18168174	19282092
29	Affx-1237693732	29_18168432	19282350
29	Affx-1237693735	29_18177583	19291402
29	Affx-1237693736	29_18177732	19291551
29	Affx-1237693737	29_18179466	19293324
29	Affx-1248621285	29_18192580	19306223
29	Affx-1237693739	29_18193921	19307572
29	Affx-1237693741	29_18197500	19311129
29	Affx-1237693743	29_18198331	19311894
29	Affx-1237693744	29_18198404	19311967
29	Affx-1248621287	29_18199432	19312995
29	Affx-1248621288	29_18200967	19314533
29	Affx-1248621289	29_18201175	19314741
29	Affx-574326239	29_18203719	19317284
29	Affx-1248621290	29_18210858	19325929
29	Affx-1248621291	29_18210988	19326059
29	Affx-1248621293	29_18213429	19328507
29	Affx-1237692146	29_18216276	19331347
29	Affx-1237692147	29_18216814	19331885
29	Affx-1248621296	29_18219341	19334217
29	Affx-1248621297	29_18220878	19335868
29	Affx-1248621298	29_18221336	19336328
29	Affx-1248621300	29_18223878	19338864
29	Affx-1237692150	29_18224387	19339373
29	Affx-1237692151	29_18224599	19339585
29	Affx-88908607	29_18225336	19340322
29	Affx-569945749	29_18226279	19341264
29	Affx-1248621301	29_18232541	19346762
29	Affx-1237692153	29_18232746	19346967
29	Affx-1248621302	29_18237771	19351992
29	Affx-1248621303	29_18241133	19354912
29	Affx-569837360	29_18241211	19354990
29	Affx-1248621304	29_18247216	19361289
29	Affx-1237692156	29_18249581	19363290
29	Affx-1237692158	29_18251856	19365561
29	Affx-1248621306	29_18253346	19366809
29	Affx-1237692159	29_18253463	19366926
29	Affx-1237692161	29_18254363	19367823
29	Affx-1237692162	29_18254628	19368088
29	Affx-1237692163	29_18257046	19370539
29	Affx-1237692164	29_18259739	19373037
29	Affx-88964881	29_18264843	19379294
29	Affx-1237692165	29_18266159	19380599
29	Affx-88944838	29_18266298	19380738
29	Affx-1237692166	29_18266435	19380875
29	Affx-1237692168	29_18269565	19383455
29	Affx-569945752	29_18270281	19384171
29	Affx-1248621307	29_18272511	19386404
29	Affx-1237692170	29_18273041	19386934
29	Affx-1248621308	29_18273334	19387227
29	Affx-1248621309	29_18274041	19387934
29	Affx-1237692171	29_18274364	19388291
29	Affx-1237692173	29_18275708	19389635
29	Affx-1237692174	29_18277074	19390995
29	Affx-1237692175	29_18277287	19391208
29	Affx-1237692176	29_18277745	19391666
29	Affx-1237692178	29_18279735	19393068
29	Affx-1237692179	29_18280363	19393742
29	Affx-574339633	29_18281395	19394774
29	Affx-1237692180	29_18282679	19396048
29	Affx-1237692181	29_18282856	19396225
29	Affx-1248621310	29_18284103	19397468
29	Affx-1237692183	29_18287256	19400632
29	Affx-1237692184	29_18287458	19400834
29	Affx-1237692186	29_18294007	19407384
29	Affx-1248621311	29_18295154	19408531
29	Affx-1237692187	29_18295717	19409094
29	Affx-1248621312	29_18299386	19412763
29	Affx-1237692190	29_18299474	19412851
29	Affx-1237692191	29_18299584	19412961
29	Affx-1237692192	29_18299690	19413067
29	Affx-1237689898	29_18301162	19414539
29	Affx-1237689899	29_18302558	19415954
29	Affx-1237689900	29_18304180	19417576
29	Affx-1237689901	29_18304709	19418105
29	Affx-88906931	29_18305561	19418957
29	Affx-569837364	29_18314740	19433153
29	Affx-1237689906	29_18315244	19433657
29	Affx-1237689909	29_18320381	19438615
29	Affx-1237689910	29_18320718	19438952
29	Affx-569945759	29_18323412	19441645
29	Affx-1237689913	29_18323477	19441710
29	Affx-1237689914	29_18326536	19444646
29	Affx-1248621322	29_18329593	19447712
29	Affx-1248621323	29_18329689	19447808
29	Affx-1237689916	29_18329779	19447898
29	Affx-1248621325	29_18330315	19448435
29	Affx-1248621326	29_18332744	19450825
29	Affx-1248621327	29_18332880	19450961
29	Affx-569945761	29_18333197	19451265
29	Affx-1248621330	29_18339473	19456970
29	Affx-1237689918	29_18340694	19458191
29	Affx-1248621331	29_18342358	19459853
29	Affx-1248621332	29_18344751	19462053
29	Affx-1237689920	29_18344843	19462145
29	Affx-1237689921	29_18345068	19462370
29	Affx-1248621333	29_18345362	19462664
29	Affx-1237689922	29_18345860	19463162
29	Affx-1237689923	29_18346111	19463413
29	Affx-1237689924	29_18347781	19465067
29	Affx-1237689925	29_18348669	19465955
29	Affx-1237689928	29_18351540	19468842
29	Affx-1248621337	29_18354806	19472109
29	Affx-1248621338	29_18354996	19472299
29	Affx-1248621339	29_18358702	19475997
29	Affx-1237689933	29_18359294	19476595
29	Affx-1237689934	29_18364933	19482254
29	Affx-1248621344	29_18366692	19483465
29	Affx-1248621346	29_18377522	19495940
29	Affx-1237689940	29_18378754	19497172
29	Affx-1237689941	29_18379427	19497845
29	Affx-1237689942	29_18382966	19501189
29	Affx-1237689944	29_18386196	19504450
29	Affx-1237689948	29_18389373	19507825
29	Affx-1248621349	29_18390070	19508521
29	Affx-1237689951	29_18390714	19509165
29	Affx-1237689956	29_18392948	19511399
29	Affx-1248621351	29_18394413	19512864
29	Affx-1248621352	29_18396889	19515340
29	Affx-574339634	29_18397182	19515633
29	Affx-1248621353	29_18399848	19518300
29	Affx-1237690992	29_18407637	19526062
29	Affx-1237690994	29_18410250	19528682
29	Affx-1237690995	29_18410680	19529106
29	Affx-1248621356	29_18412329	19530842
29	Affx-1248621357	29_18412786	19531283
29	Affx-1248621358	29_18414314	19532805
29	Affx-1237690997	29_18414941	19533433
29	Affx-1248621361	29_18420655	19538478
29	Affx-1237691000	29_18425173	19542518
29	Affx-1237691001	29_18425695	19543042
29	Affx-1237691002	29_18426043	19543390
29	Affx-1248621365	29_18426714	19544061
29	Affx-1237691003	29_18427655	19544990
29	Affx-1237691006	29_18434042	19551779
29	Affx-1248621367	29_18435666	19553403
29	Affx-1237691008	29_18436070	19553790
29	Affx-1237691009	29_18437061	19554351
29	Affx-1237691010	29_18437970	19554844
29	Affx-1237691011	29_18438477	19555352
29	Affx-1237691012	29_18442870	19560264
29	Affx-1237691013	29_18442925	19560319
29	Affx-569945772	29_18442980	19560374
29	Affx-1248621368	29_18443865	19561263
29	Affx-1237691015	29_18444501	19561899
29	Affx-1248621369	29_18444985	19562382
29	Affx-1248621370	29_18445557	19562954
29	Affx-1248621371	29_18446670	19564067
29	Affx-1237691022	29_18462360	19579756
29	Affx-569945776	29_18462461	19579857
29	Affx-1237691024	29_18465637	19583025
29	Affx-1248621376	29_18465712	19583100
29	Affx-569766121	29_18465791	19583179
29	Affx-1237691025	29_18466890	19584278
29	Affx-1237691026	29_18476953	19594382
29	Affx-277317672	29_18477149	19594578
29	Affx-1248621377	29_18481285	19599971
29	Affx-1237691029	29_18481382	19600068
29	Affx-88949293	29_18483356	19601375
29	Affx-1248621378	29_18483622	19601641
29	Affx-1237691031	29_18483723	19601742
29	Affx-1248621380	29_18486032	19604053
29	Affx-1248621381	29_18486673	19604704
29	Affx-1237691033	29_18486747	19604778
29	Affx-1237691034	29_18487716	19605747
29	Affx-88935569	29_18488222	19606253
29	Affx-1248621383	29_18490051	19608082
29	Affx-1248621384	29_18491667	19609696
29	Affx-1248621386	29_18492557	19610586
29	Affx-1248621387	29_18493148	19611177
29	Affx-88943301	29_18494119	19612169
29	Affx-1237691037	29_18495438	19613488
29	Affx-1248621389	29_18496032	19614082
29	Affx-1237691038	29_18496276	19614326
29	Affx-1248621390	29_18496824	19614874
29	Affx-1248621391	29_18502105	19620138
29	Affx-1248621392	29_18503658	19621703
29	Affx-1248621393	29_18504254	19622343
29	Affx-1237694468	29_18511512	19629636
29	Affx-569837374	29_18514443	19632693
29	Affx-1237694470	29_18515330	19633371
29	Affx-1248621394	29_18516181	19634221
29	Affx-1248621395	29_18517179	19635219
29	Affx-1248621396	29_18517709	19635749
29	Affx-1248621397	29_18518904	19636943
29	Affx-1248621398	29_18520587	19637578
29	Affx-1248621399	29_18520646	19637637
29	Affx-569945781	29_18525837	19641721
29	Affx-1248621400	29_18525917	19641801
29	Affx-88945906	29_18527055	19642939
29	Affx-1248621401	29_18527465	19643349
29	Affx-88954136	29_18527579	19643463
29	Affx-88934745	29_18528094	19643977
29	Affx-1248621402	29_18528617	19644500
29	Affx-88931375	29_18528765	19644648
29	Affx-1248621404	29_18532634	19648806
29	Affx-1237694475	29_18537088	19653269
29	Affx-1248621405	29_18538677	19654858
29	Affx-1237694476	29_18538879	19655060
29	Affx-1248621406	29_18538984	19655165
29	Affx-569947438	29_18539523	19655704
29	Affx-1248621407	29_18539826	19656007
29	Affx-1248621408	29_18539974	19656155
29	Affx-1248621409	29_18540630	19656791
29	Affx-1237694481	29_18542135	19658322
29	Affx-1248621410	29_18542378	19658565
29	Affx-1237694482	29_18542890	19659077
29	Affx-1237694484	29_18547676	19663881
29	Affx-1237694485	29_18549321	19665518
29	Affx-1248621413	29_18556880	19673097
29	Affx-1248621414	29_18557007	19673224
29	Affx-1237694487	29_18561651	19677881
29	Affx-1237694488	29_18562828	19679058
29	Affx-1248621415	29_18563419	19679649
29	Affx-1237694490	29_18565585	19681815
29	Affx-1248621416	29_18566108	19682338
29	Affx-1237694494	29_18578480	19694694
29	Affx-1248621423	29_18578548	19694762
29	Affx-88936095	29_18580548	19696761
29	Affx-88955464	29_18583534	19699729
29	Affx-1237694497	29_18583658	19699853
29	Affx-1237694502	29_18593184	19707356
29	Affx-1237694503	29_18594410	19708582
29	Affx-1237694504	29_18594702	19708874
29	Affx-1237694505	29_18595382	19709554
29	Affx-1248621428	29_18595464	19709636
29	Affx-569945785	29_18596461	19710633
29	Affx-1248621429	29_18597947	19712119
29	Affx-1248621430	29_18598092	19712264
29	Affx-1237694507	29_18598441	19712613
29	Affx-1248621431	29_18599219	19713391
29	Affx-1237694803	29_18600886	19715058
29	Affx-1248621432	29_18601456	19715628
29	Affx-1237694804	29_18602541	19716713
29	Affx-1237694805	29_18605253	19719416
29	Affx-1237694807	29_18608631	19722294
29	Affx-1248621434	29_18610206	19723869
29	Affx-1248621436	29_18611097	19724760
29	Affx-1248621437	29_18611674	19725337
29	Affx-1248621438	29_18613598	19727262
29	Affx-1248621439	29_18613700	19727364
29	Affx-1248621442	29_18619760	19733931
29	Affx-1248621444	29_18624432	19738602
29	Affx-569945786	29_18627435	19741605
29	Affx-1237694812	29_18633493	19747696
29	Affx-574331939	29_18636049	19750278
29	Affx-1237694813	29_18636301	19750530
29	Affx-1237694814	29_18636768	19750997
29	Affx-1237694815	29_18638401	19752646
29	Affx-1237694817	29_18639833	19754078
29	Affx-1237694818	29_18640119	19754364
29	Affx-1237694819	29_18643673	19757902
29	Affx-88948474	29_18644767	19758697
29	Affx-569837381	29_18645428	19759358
29	Affx-1248621448	29_18646189	19760119
29	Affx-1237694821	29_18646399	19760329
29	Affx-1237694823	29_18647600	19761530
29	Affx-1248621449	29_18649078	19763008
29	Affx-1237694824	29_18651972	19765902
29	Affx-1237694826	29_18660906	19774469
29	Affx-1237694828	29_18661997	19775560
29	Affx-1248621453	29_18665518	19779073
29	Affx-1237694831	29_18666299	19779854
29	Affx-1237694833	29_18670473	19784025
29	Affx-1248621454	29_18671804	19785356
29	Affx-1237694834	29_18673676	19787193
29	Affx-1237694835	29_18674806	19788321
29	Affx-1237694836	29_18676724	19790045
29	Affx-88929787	29_18676803	19790124
29	Affx-1248621457	29_18677170	19790491
29	Affx-1237694837	29_18678529	19791850
29	Affx-1248621458	29_18678586	19791907
29	Affx-1237694838	29_18679167	19792488
29	Affx-1237694840	29_18681315	19801743
29	Affx-1237694842	29_18687636	19807462
29	Affx-1248621460	29_18688529	19808355
29	Affx-1248621461	29_18691700	19811547
29	Affx-1248621462	29_18695940	19815689
29	Affx-1237694843	29_18699180	19818791
29	Affx-1248621469	29_18707398	19827238
29	Affx-1248621470	29_18709696	19829467
29	Affx-1237696015	29_18711372	19831131
29	Affx-1248621471	29_18713526	19833284
29	Affx-1248621472	29_18714542	19834300
29	Affx-1237696016	29_18716517	19836275
29	Affx-1237696018	29_18719373	19839129
29	Affx-88919258	29_18720985	19840741
29	Affx-1248621474	29_18722644	19842400
29	Affx-1248621475	29_18722981	19842737
29	Affx-1237696019	29_18725276	19845032
29	Affx-1248621476	29_18725531	19845287
29	Affx-1237696020	29_18727503	19847266
29	Affx-88959469	29_18729443	19849161
29	Affx-1248621482	29_18739011	19858745
29	Affx-1248621484	29_18748299	19863019
29	Affx-1237696025	29_18750496	19865212
29	Affx-1237696026	29_18752054	19866926
29	Affx-1248621486	29_18756795	19871675
29	Affx-1237696028	29_18757348	19872228
29	Affx-569766124	29_18757801	19872681
29	Affx-1248621487	29_18758613	19873493
29	Affx-1248621488	29_18760250	19875130
29	Affx-1237696031	29_18764840	19879708
29	Affx-1237696032	29_18765020	19879889
29	Affx-88944819	29_18769365	19884266
29	Affx-88938612	29_18769761	19884662
29	Affx-1248621491	29_18771364	19886265
29	Affx-1248621495	29_18784167	19898965
29	Affx-1237696037	29_18786545	19901317
29	Affx-1237696038	29_18788586	19903358
29	Affx-1237696039	29_18790732	19905478
29	Affx-1237696044	29_18798040	19912762
29	Affx-1237694180	29_18800956	19915705
29	Affx-1237694182	29_18808612	19928477
29	Affx-1237694183	29_18810391	19930255
29	Affx-1237694184	29_18810693	19930557
29	Affx-1237694185	29_18810749	19930613
29	Affx-1237694186	29_18811886	19931751
29	Affx-1248621503	29_18813093	19932956
29	Affx-1237694188	29_18813545	19933408
29	Affx-1248621507	29_18826098	19946341
29	Affx-1248621508	29_18826475	19946718
29	Affx-1248621509	29_18826896	19947139
29	Affx-277298809	29_18826998	19947241
29	Affx-1237694191	29_18829831	19950145
29	Affx-1248621510	29_18830280	19950594
29	Affx-1248621514	29_18835010	19955385
29	Affx-1248621515	29_18835269	19955644
29	Affx-1248621517	29_18838051	19957863
29	Affx-1248621525	29_18847223	19966448
29	Affx-1237694197	29_18849485	19968485
29	Affx-1237694198	29_18849806	19968806
29	Affx-1237694200	29_18851869	19970937
29	Affx-1248621526	29_18852254	19971322
29	Affx-1248621527	29_18854428	19973498
29	Affx-1248621528	29_18855428	19974498
29	Affx-1237694201	29_18856128	19975190
29	Affx-1237694202	29_18857111	19976168
29	Affx-88956948	29_18861501	19980525
29	Affx-88947767	29_18861600	19980624
29	Affx-1237694203	29_18862553	19981577
29	Affx-1248621532	29_18878260	19997241
29	Affx-1237694206	29_18878409	19997390
29	Affx-1248621533	29_18881226	20000604
29	Affx-1237694208	29_18884224	20003602
29	Affx-88913873	29_18884442	20003820
29	Affx-1237694209	29_18884513	20003891
29	Affx-1237694210	29_18884995	20004387
29	Affx-574326273	29_18885994	20005394
29	Affx-1237694211	29_18887449	20006849
29	Affx-1237694212	29_18887607	20007007
29	Affx-1248621536	29_18887736	20007136
29	Affx-1248621537	29_18888575	20007975
29	Affx-1237694215	29_18893054	20012454
29	Affx-1237694222	29_18899154	20018558
29	Affx-1248621539	29_18900151	20019555
29	Affx-1248621540	29_18901605	20021009
29	Affx-1248621542	29_18905472	20024876
29	Affx-1248621543	29_18906256	20025660
29	Affx-1237696046	29_18908013	20027404
29	Affx-1248621544	29_18909335	20028726
29	Affx-569945792	29_18910334	20029727
29	Affx-1248621545	29_18913552	20032945
29	Affx-88949398	29_18913919	20033312
29	Affx-1248621546	29_18914131	20033524
29	Affx-1237696048	29_18918845	20038531
29	Affx-1248621547	29_18919449	20039135
29	Affx-1248621550	29_18921862	20041561
29	Affx-1248621551	29_18922480	20042179
29	Affx-1248621552	29_18922643	20042343
29	Affx-1237696049	29_18923483	20043183
29	Affx-1248621553	29_18923790	20043490
29	Affx-1248621554	29_18924817	20044493
29	Affx-569945793	29_18929213	20048614
29	Affx-1237696050	29_18929286	20048687
29	Affx-1248621555	29_18931746	20051145
29	Affx-1237696052	29_18931834	20051230
29	Affx-1237696053	29_18935522	20055423
29	Affx-1248621556	29_18936487	20056388
29	Affx-1248621557	29_18936982	20056872
29	Affx-1248621559	29_18937873	20057442
29	Affx-1237696054	29_18938288	20057857
29	Affx-1248621560	29_18938429	20057998
29	Affx-1248621561	29_18938588	20058157
29	Affx-1248621562	29_18938822	20058391
29	Affx-1237696055	29_18940631	20060199
29	Affx-1248621564	29_18941351	20060919
29	Affx-1248621565	29_18942632	20061804
29	Affx-1237696056	29_18943255	20062427
29	Affx-1248621566	29_18943355	20062527
29	Affx-1248621567	29_18945628	20064799
29	Affx-1248621568	29_18946783	20065954
29	Affx-1237696058	29_18947111	20066282
29	Affx-1237696059	29_18949779	20068950
29	Affx-1248621569	29_18951155	20070332
29	Affx-1237696060	29_18961621	20080795
29	Affx-1248621577	29_18969804	20088978
29	Affx-1237696065	29_18970007	20089181
29	Affx-1248621578	29_18974041	20091576
29	Affx-1237696068	29_18975510	20093045
29	Affx-1248621580	29_18975596	20093131
29	Affx-1248621582	29_18976996	20094531
29	Affx-1248621584	29_18982920	20100439
29	Affx-1237696074	29_18983940	20101459
29	Affx-1237696075	29_18984691	20102210
29	Affx-1237696081	29_18994174	20111666
29	Affx-1237455335	16_17866397	20111950
29	Affx-1248621587	29_18996633	20114190
29	Affx-1237696085	29_18998678	20116135
29	Affx-1248621589	29_19000788	20117780
29	Affx-1248621594	29_19012091	20128677
29	Affx-1237689466	29_19012590	20129178
29	Affx-1237689468	29_19015502	20132090
29	Affx-1237689469	29_19016062	20132650
29	Affx-88910542	29_19016178	20132766
29	Affx-1237689470	29_19016945	20134473
29	Affx-88913545	29_19017465	20134993
29	Affx-1248621595	29_19018136	20135650
29	Affx-1237689471	29_19020568	20138106
29	Affx-1237689472	29_19020865	20138403
29	Affx-1237689473	29_19021495	20139033
29	Affx-277332945	29_19022120	20139659
29	Affx-1237689476	29_19028104	20145653
29	Affx-1237689477	29_19030446	20147997
29	Affx-1237689484	29_19037403	20154937
29	Affx-1237689485	29_19041457	20159171
29	Affx-1237689487	29_19043833	20161193
29	Affx-569945800	29_19044337	20161697
29	Affx-1237689488	29_19044696	20162057
29	Affx-1237689489	29_19044771	20162132
29	Affx-569945801	29_19047003	20164364
29	Affx-1237689491	29_19048155	20165558
29	Affx-1237689492	29_19048388	20165788
29	Affx-1237689493	29_19051480	20174356
29	Affx-1248621601	29_19052073	20174947
29	Affx-1248621603	29_19057100	20179960
29	Affx-1237689495	29_19057845	20180709
29	Affx-1237689496	29_19058149	20181013
29	Affx-1237689497	29_19058204	20181068
29	Affx-1237689498	29_19058812	20181676
29	Affx-1237689499	29_19060615	20183708
29	Affx-1237689500	29_19061210	20184303
29	Affx-1237689501	29_19061782	20184875
29	Affx-1237689504	29_19067261	20190349
29	Affx-574339640	29_19069208	20192298
29	Affx-569945806	29_19070425	20193510
29	Affx-1237689510	29_19075951	20199182
29	Affx-1248621608	29_19077563	20205829
29	Affx-1237689511	29_19079925	20208191
29	Affx-1248621612	29_19081366	20209632
29	Affx-569837403	29_19088361	20215221
29	Affx-1237689513	29_19089346	20216197
29	Affx-1248621615	29_19090177	20217030
29	Affx-1248621616	29_19090356	20217209
29	Affx-1237689514	29_19091044	20217897
29	Affx-1248621617	29_19092626	20219479
29	Affx-1248621618	29_19093455	20220308
29	Affx-1237689517	29_19096011	20223377
29	Affx-1237689518	29_19096491	20223857
29	Affx-88958288	29_19098390	20225756
29	Affx-1248621619	29_19101298	20228667
29	Affx-1248621620	29_19101527	20228896
29	Affx-1237690321	29_19104600	20232626
29	Affx-1237690322	29_19104889	20232931
29	Affx-1248621621	29_19106866	20234892
29	Affx-1237690323	29_19107608	20235650
29	Affx-1248621622	29_19107932	20235971
29	Affx-1237690324	29_19108087	20236126
29	Affx-1237690327	29_19114458	20242292
29	Affx-1237690330	29_19115104	20242938
29	Affx-1237690333	29_19118051	20245886
29	Affx-1248621629	29_19118152	20245987
29	Affx-1237690335	29_19119708	20247542
29	Affx-1248621631	29_19121119	20248951
29	Affx-1237690336	29_19121966	20249800
29	Affx-1248621632	29_19122288	20250122
29	Affx-569945811	29_19124608	20252422
29	Affx-88906022	29_19124869	20252683
29	Affx-574339641	29_19125042	20252856
29	Affx-1237690338	29_19126568	20253997
29	Affx-1237690339	29_19127891	20255320
29	Affx-1237690340	29_19128996	20256425
29	Affx-1237690342	29_19130426	20257847
29	Affx-1248621636	29_19135355	20262770
29	Affx-1248621637	29_19138490	20265185
29	Affx-569945814	29_19138583	20265278
29	Affx-1237690343	29_19143963	20270646
29	Affx-1248621643	29_19150911	20277615
29	Affx-1237690345	29_19151472	20278174
29	Affx-88957140	29_19151763	20278465
29	Affx-1248621644	29_19154491	20281189
29	Affx-1237690346	29_19157037	20283735
29	Affx-1248621645	29_19160923	20287143
29	Affx-1237690349	29_19164692	20292113
29	Affx-1237690350	29_19165802	20293315
29	Affx-569945815	29_19166354	20293867
29	Affx-1248621646	29_19167352	20295308
29	Affx-1237690354	29_19170304	20298266
29	Affx-1248621647	29_19172851	20300702
29	Affx-1248621649	29_19178936	20304402
29	Affx-1248621650	29_19179104	20304570
29	Affx-88926021	29_19179236	20304702
29	Affx-1248621651	29_19179611	20305077
29	Affx-1237690356	29_19182402	20307848
29	Affx-1237690357	29_19183752	20309198
29	Affx-1237690358	29_19184854	20310300
29	Affx-88949684	29_19185113	20310559
29	Affx-1237690359	29_19185311	20310757
29	Affx-88957344	29_19186281	20311727
29	Affx-1237690360	29_19187320	20312766
29	Affx-1237690361	29_19188758	20314086
29	Affx-1248621652	29_19190152	20315316
29	Affx-1237690362	29_19190332	20315496
29	Affx-1237690364	29_19190634	20315798
29	Affx-1237690365	29_19190960	20316124
29	Affx-1237690367	29_19191138	20316302
29	Affx-1237690368	29_19192276	20317446
29	Affx-1237690369	29_19194181	20319368
29	Affx-1237785835	5_26301003	20320305
29	Affx-1237690370	29_19196088	20321264
29	Affx-277331534	29_19197456	20322632
29	Affx-1237692668	29_19209868	20354425
29	Affx-1237692669	29_19210343	20354900
29	Affx-1248621653	29_19211864	20356533
29	Affx-1248621654	29_19213265	20357956
29	Affx-1248621655	29_19216560	20361250
29	Affx-1237692670	29_19216947	20361637
29	Affx-1237692672	29_19219850	20364539
29	Affx-1237692673	29_19219922	20364611
29	Affx-574326289	29_19220789	20365486
29	Affx-1248621657	29_19221832	20366541
29	Affx-1248621658	29_19222055	20366764
29	Affx-569945818	29_19222350	20367059
29	Affx-1248621660	29_19223767	20368498
29	Affx-1237692675	29_19224714	20369445
29	Affx-1248621661	29_19225388	20370119
29	Affx-1237692676	29_19226109	20370841
29	Affx-1237692677	29_19226523	20371255
29	Affx-569837410	29_19231264	20376027
29	Affx-88920472	29_19233436	20377910
29	Affx-1237692679	29_19234044	20378518
29	Affx-1248621662	29_19234410	20378884
29	Affx-569945819	29_19234740	20379214
29	Affx-1237692680	29_19234795	20379269
29	Affx-1248621664	29_19236243	20380717
29	Affx-574331942	29_19237505	20381954
29	Affx-1237692682	29_19240263	20384764
29	Affx-1237692689	29_19246565	20394136
29	Affx-1248621671	29_19248655	20396226
29	Affx-1237692690	29_19248806	20396377
29	Affx-1237692692	29_19250067	20398022
29	Affx-1248621673	29_19251387	20399267
29	Affx-1248621675	29_19253178	20401058
29	Affx-1248621676	29_19253811	20401691
29	Affx-1248621677	29_19255737	20403636
29	Affx-1248621678	29_19255809	20403708
29	Affx-1237692695	29_19255905	20403804
29	Affx-1248621679	29_19256563	20404462
29	Affx-1248621680	29_19256741	20404640
29	Affx-1237692697	29_19259454	20407353
29	Affx-1237692698	29_19259706	20407605
29	Affx-1248621681	29_19259893	20407792
29	Affx-1248621683	29_19261877	20409775
29	Affx-1237692701	29_19271930	20422247
29	Affx-1248621686	29_19273573	20423890
29	Affx-1237692702	29_19274593	20425006
29	Affx-1237692703	29_19275776	20426189
29	Affx-1237692704	29_19277545	20427958
29	Affx-1237692705	29_19280204	20430258
29	Affx-1248621687	29_19282918	20432971
29	Affx-1248621688	29_19284750	20434695
29	Affx-1237692706	29_19289055	20438632
29	Affx-1248621689	29_19289534	20439111
29	Affx-1237692707	29_19289740	20439317
29	Affx-1237692709	29_19290868	20440445
29	Affx-1237692710	29_19291533	20441154
29	Affx-1237692711	29_19293556	20443166
29	Affx-1248621690	29_19293622	20443232
29	Affx-1237692712	29_19295032	20444642
29	Affx-1237692713	29_19295251	20444861
29	Affx-1248621691	29_19296365	20445975
29	Affx-1237692714	29_19296830	20446440
29	Affx-1248621692	29_19298096	20447706
29	Affx-1248621694	29_19300488	20450098
29	Affx-1248621695	29_19301210	20450820
29	Affx-1248621698	29_19304252	20453862
29	Affx-1237696087	29_19306689	20456301
29	Affx-1248621699	29_19309054	20458667
29	Affx-1248621700	29_19311345	20460958
29	Affx-1248621701	29_19313888	20463501
29	Affx-1248621702	29_19317121	20466733
29	Affx-1237696092	29_19325760	20475778
29	Affx-1248621703	29_19329808	20479829
29	Affx-88947451	29_19332320	20482555
29	Affx-1248621704	29_19336027	20486478
29	Affx-1237696096	29_19339911	20498627
29	Affx-1237696097	29_19340858	20499575
29	Affx-1248621707	29_19344200	20502606
29	Affx-1248621708	29_19344928	20503334
29	Affx-1248621709	29_19345200	20503606
29	Affx-1237696098	29_19345715	20504121
29	Affx-1237696099	29_19346027	20504433
29	Affx-1237696102	29_19353734	20512140
29	Affx-1248621713	29_19357365	20519269
29	Affx-1248621714	29_19358173	20520077
29	Affx-1248621715	29_19364072	20525867
29	Affx-1237696106	29_19364127	20525922
29	Affx-1248621716	29_19364198	20525993
29	Affx-1237696107	29_19364362	20526157
29	Affx-1248621719	29_19378081	20527490
29	Affx-1248621717	29_19366688	20528835
29	Affx-1237696108	29_19366757	20528904
29	Affx-1237696109	29_19368443	20530581
29	Affx-1248621718	29_19369685	20531825
29	Affx-1237696112	29_19376088	20538671
29	Affx-1248621720	29_19381620	20544154
29	Affx-1248621721	29_19382115	20544649
29	Affx-1237696114	29_19382509	20545039
29	Affx-1237696115	29_19388543	20549953
29	Affx-1237696116	29_19388602	20550012
29	Affx-1248621723	29_19389357	20550767
29	Affx-1237696117	29_19391867	20552224
29	Affx-569837418	29_19392109	20552466
29	Affx-1248621728	29_19397834	20558366
29	Affx-1248621729	29_19399050	20559597
29	Affx-1248621730	29_19399715	20560262
29	Affx-1237693351	29_19404054	20564601
29	Affx-1248621735	29_19406069	20566590
29	Affx-1237693353	29_19406321	20566842
29	Affx-1248621737	29_19409580	20570102
29	Affx-1248621738	29_19410277	20570799
29	Affx-1237693360	29_19425937	20586676
29	Affx-1237693361	29_19427533	20588275
29	Affx-1237693366	29_19433733	20594478
29	Affx-1237693367	29_19444498	20605351
29	Affx-1237693368	29_19450479	20609924
29	Affx-1237693371	29_19454997	20613945
29	Affx-1237693372	29_19455203	20614151
29	Affx-1237693373	29_19456365	20615309
29	Affx-1237693375	29_19458929	20616507
29	Affx-1237693376	29_19459064	20616642
29	Affx-1237693377	29_19459211	20616789
29	Affx-1237693378	29_19459365	20616943
29	Affx-1237693379	29_19459642	20617220
29	Affx-1248621754	29_19460267	20617845
29	Affx-574326291	29_19467104	20624688
29	Affx-1237693380	29_19467330	20624914
29	Affx-1248621755	29_19468120	20625703
29	Affx-1237693381	29_19468373	20625956
29	Affx-1237693382	29_19468687	20626270
29	Affx-1237693383	29_19470769	20628356
29	Affx-1248621756	29_19471651	20629239
29	Affx-1248621759	29_19474250	20631823
29	Affx-569945847	29_19474385	20631958
29	Affx-1237693386	29_19478207	20635781
29	Affx-1248621760	29_19479292	20636865
29	Affx-1237693387	29_19479358	20636931
29	Affx-1248621761	29_19479696	20637269
29	Affx-1248621762	29_19480330	20637903
29	Affx-1248621763	29_19482175	20639735
29	Affx-1248621764	29_19483431	20641001
29	Affx-1237693388	29_19485227	20642787
29	Affx-1248621765	29_19486995	20644555
29	Affx-277357090	29_19487747	20645341
29	Affx-1248621766	29_19488943	20646537
29	Affx-1237693389	29_19492584	20652317
29	Affx-1237693391	29_19496082	20655843
29	Affx-1237693392	29_19496219	20655980
29	Affx-1237693393	29_19496872	20656633
29	Affx-1237693396	29_19498903	20658665
29	Affx-1248621768	29_19499446	20659208
29	Affx-569945849	29_19500100	20659862
29	Affx-1248621769	29_19500284	20660046
29	Affx-569945850	29_19502194	20661956
29	Affx-1237690373	29_19502660	20662422
29	Affx-1237690374	29_19502760	20662522
29	Affx-1237690376	29_19503063	20662825
29	Affx-569945851	29_19503620	20663382
29	Affx-1248621770	29_19509292	20669079
29	Affx-1248621771	29_19511651	20671438
29	Affx-1237690379	29_19513230	20673017
29	Affx-1237690380	29_19513320	20673107
29	Affx-1237690381	29_19513389	20673176
29	Affx-1237690385	29_19518141	20682947
29	Affx-1248621777	29_19521358	20686178
29	Affx-1248621778	29_19525044	20689147
29	Affx-1237690386	29_19527889	20692001
29	Affx-1248621779	29_19529711	20693825
29	Affx-1237690387	29_19529791	20693905
29	Affx-1248621780	29_19530024	20694138
29	Affx-1248621781	29_19530260	20694374
29	Affx-1237690389	29_19530694	20694808
29	Affx-1248621782	29_19531059	20695173
29	Affx-1248621783	29_19531136	20695250
29	Affx-1248621784	29_19531888	20696002
29	Affx-1248621785	29_19534378	20698492
29	Affx-1248621786	29_19534484	20698598
29	Affx-88939759	29_19537034	20701148
29	Affx-1248621787	29_19537212	20701326
29	Affx-1248621789	29_19539026	20703004
29	Affx-1237690392	29_19544026	20708002
29	Affx-1248621790	29_19544645	20708620
29	Affx-569766136	29_19546093	20710062
29	Affx-1237690394	29_19546541	20710510
29	Affx-1248621791	29_19546750	20710719
29	Affx-1237690396	29_19546837	20710806
29	Affx-1248621792	29_19547514	20711483
29	Affx-1248621793	29_19549102	20713068
29	Affx-1237690398	29_19552058	20716019
29	Affx-1237690399	29_19552116	20716077
29	Affx-1237690400	29_19552623	20716584
29	Affx-1237690401	29_19553122	20717083
29	Affx-1248621794	29_19554832	20718793
29	Affx-1248621795	29_19555703	20719735
29	Affx-1248621796	29_19555822	20719854
29	Affx-1248621798	29_19558170	20721827
29	Affx-1248621799	29_19560007	20723664
29	Affx-1248621803	29_19563521	20727178
29	Affx-1248621805	29_19566670	20729977
29	Affx-1248621807	29_19571708	20735527
29	Affx-1248621808	29_19571864	20735683
29	Affx-1237690406	29_19572022	20735841
29	Affx-1248621809	29_19572090	20735909
29	Affx-1248621810	29_19572577	20736382
29	Affx-1237690407	29_19574283	20738086
29	Affx-1237690408	29_19577230	20741062
29	Affx-569837427	29_19577336	20741168
29	Affx-1237690409	29_19579563	20742736
29	Affx-1237690410	29_19580751	20743899
29	Affx-1248621812	29_19584506	20748160
29	Affx-1248621813	29_19586033	20749687
29	Affx-1248621814	29_19586543	20750197
29	Affx-1248621815	29_19586625	20750279
29	Affx-1248621816	29_19586686	20750340
29	Affx-1248621817	29_19589683	20753098
29	Affx-1237690414	29_19591222	20754637
29	Affx-1237690415	29_19592710	20756128
29	Affx-1248621819	29_19593246	20756664
29	Affx-1237690417	29_19594581	20757999
29	Affx-1237690418	29_19594909	20758327
29	Affx-569945864	29_19599376	20762796
29	Affx-1237690420	29_19599598	20763018
29	Affx-1248621821	29_19601278	20764698
29	Affx-277333144	29_19601654	20765074
29	Affx-1248621822	29_19602013	20765433
29	Affx-277340165	29_19602364	20765784
29	Affx-1237695658	29_19604155	20767574
29	Affx-1237695659	29_19604432	20767851
29	Affx-1237695660	29_19608107	20771542
29	Affx-88940183	29_19608529	20771964
29	Affx-1237695663	29_19614765	20774826
29	Affx-1248621826	29_19621769	20781837
29	Affx-569945865	29_19623371	20783495
29	Affx-1237695666	29_19623556	20783680
29	Affx-1237695667	29_19624246	20784370
29	Affx-1237695669	29_19628338	20788451
29	Affx-1237695671	29_19629079	20789192
29	Affx-1248621827	29_19630100	20790213
29	Affx-1248621828	29_19632172	20792278
29	Affx-1237695672	29_19633076	20793182
29	Affx-88905651	29_19634152	20794258
29	Affx-1248621830	29_19641354	20801462
29	Affx-1248621831	29_19641607	20801715
29	Affx-277348608	29_19643750	20803792
29	Affx-1248621832	29_19644305	20804347
29	Affx-1248621833	29_19644421	20804463
29	Affx-277296471	29_19648627	20810029
29	Affx-1237695675	29_19649438	20810847
29	Affx-1248621834	29_19650833	20812206
29	Affx-1248621835	29_19651217	20812590
29	Affx-1248621836	29_19651421	20812794
29	Affx-569845265	29_19651484	20812857
29	Affx-1248621837	29_19652368	20813741
29	Affx-1248621838	29_19657816	20819565
29	Affx-1248621839	29_19658217	20819966
29	Affx-1237695676	29_19659578	20821377
29	Affx-88910505	29_19661932	20823787
29	Affx-1248621840	29_19662183	20824038
29	Affx-574326307	29_19668488	20830407
29	Affx-1248621844	29_19678317	20839353
29	Affx-1248621845	29_19678407	20839441
29	Affx-1237695680	29_19678789	20839821
29	Affx-1237695681	29_19681416	20842451
29	Affx-1248621846	29_19683356	20844380
29	Affx-1237695683	29_19687341	20848425
29	Affx-1237695687	29_19690067	20851159
29	Affx-1237695688	29_19690164	20851256
29	Affx-1237695689	29_19690330	20851422
29	Affx-1248621851	29_19705508	20867616
29	Affx-1237697595	29_19706080	20868188
29	Affx-88914987	29_19706679	20868787
29	Affx-1248621852	29_19711353	20873487
29	Affx-569845266	29_19718576	20880700
29	Affx-1248621854	29_19719022	20881146
29	Affx-1248621856	29_19719947	20882071
29	Affx-569945873	29_19723647	20885764
29	Affx-1237697602	29_19723900	20886017
29	Affx-88930039	29_19725565	20887682
29	Affx-1248621857	29_19725651	20887768
29	Affx-1248621858	29_19726623	20888749
29	Affx-1237697604	29_19726849	20888975
29	Affx-1248621859	29_19728216	20890318
29	Affx-1237697606	29_19729897	20892015
29	Affx-277299290	29_19731363	20893480
29	Affx-1237697607	29_19731853	20893970
29	Affx-1237697608	29_19732624	20894745
29	Affx-1248621860	29_19734101	20897053
29	Affx-1237697609	29_19734401	20897353
29	Affx-569945874	29_19735078	20898029
29	Affx-1248621863	29_19740336	20903346
29	Affx-1248621864	29_19741720	20904719
29	Affx-1248621865	29_19743981	20906808
29	Affx-1237697613	29_19744103	20906931
29	Affx-1248621867	29_19746233	20909063
29	Affx-1248621868	29_19746336	20909166
29	Affx-1248621870	29_19747425	20910255
29	Affx-1248621871	29_19751044	20913936
29	Affx-88938025	29_19752305	20915171
29	Affx-1248621872	29_19753609	20916505
29	Affx-1237697616	29_19754410	20917305
29	Affx-1237697617	29_19756349	20919244
29	Affx-1248621874	29_19767469	20929955
29	Affx-1237697619	29_19770701	20933188
29	Affx-1237697620	29_19773332	20935711
29	Affx-569945879	29_19774464	20936843
29	Affx-1237697622	29_19776675	20938479
29	Affx-569845267	29_19777047	20938851
29	Affx-1248621875	29_19780961	20942644
29	Affx-1237697623	29_19781355	20943038
29	Affx-1248621876	29_19782323	20944092
29	Affx-1237697625	29_19785210	20946633
29	Affx-1237697626	29_19789946	20951532
29	Affx-574326315	29_19790228	20951814
29	Affx-1248621877	29_19792672	20954225
29	Affx-1248621878	29_19795491	20957046
29	Affx-1237699714	29_19805285	20966844
29	Affx-277299384	29_19808991	20970550
29	Affx-1237699716	29_19809147	20970706
29	Affx-1248621883	29_19809929	20971488
29	Affx-277326283	29_19812784	20974028
29	Affx-1248621886	29_19813546	20974808
29	Affx-574339651	29_19814441	20975703
29	Affx-574339652	29_19814872	20976134
29	Affx-1248621887	29_19815037	20976299
29	Affx-1248621888	29_19816362	20977625
29	Affx-1248621889	29_19819750	20980999
29	Affx-1248621890	29_19820499	20981751
29	Affx-1237699720	29_19820791	20982043
29	Affx-277321398	29_19821328	20982580
29	Affx-1248621891	29_19825198	20986450
29	Affx-1237699721	29_19826307	20987559
29	Affx-277298352	29_19826367	20987619
29	Affx-1248621892	29_19826674	20987926
29	Affx-1237699722	29_19830408	20992168
29	Affx-1237699723	29_19835663	20996905
29	Affx-1237699726	29_19837473	20998717
29	Affx-1248621893	29_19837857	20999101
29	Affx-1248621895	29_19840726	21001950
29	Affx-1248621897	29_19844851	21006054
29	Affx-1237699729	29_19846814	21008018
29	Affx-1237699730	29_19847078	21008282
29	Affx-1248621899	29_19851873	21014678
29	Affx-1237699732	29_19852382	21015187
29	Affx-1237699733	29_19853998	21016090
29	Affx-1237699734	29_19854217	21016309
29	Affx-1248621900	29_19854689	21016781
29	Affx-1237699735	29_19856036	21018130
29	Affx-88922613	29_22899839	21019364
29	Affx-1237699736	29_19864662	21028314
29	Affx-1237699738	29_19870218	21034434
29	Affx-1248621904	29_19870510	21034726
29	Affx-1248621909	29_19877434	21040689
29	Affx-1248621910	29_19877538	21040792
29	Affx-1248621911	29_19880017	21043493
29	Affx-1248621912	29_19881691	21045159
29	Affx-1248621913	29_19881942	21045410
29	Affx-1248621914	29_19883341	21047524
29	Affx-88930186	29_22898903	21057324
29	Affx-1237693012	29_19904637	21079803
29	Affx-1248621917	29_19907277	21082593
29	Affx-88951596	29_22898411	21085855
29	Affx-1248621918	29_19910666	21086996
29	Affx-1237693014	29_19913904	21090234
29	Affx-1248621920	29_19920276	21096636
29	Affx-1237693015	29_19921139	21097501
29	Affx-1248621921	29_19921515	21097877
29	Affx-1237693016	29_19921639	21098001
29	Affx-1237693017	29_19921976	21098338
29	Affx-1237693020	29_19931097	21106970
29	Affx-1248621926	29_19935804	21111682
29	Affx-1237693023	29_19935904	21111782
29	Affx-1248621928	29_19939860	21116009
29	Affx-1237693027	29_19942392	21119037
29	Affx-1237693028	29_19942606	21119251
29	Affx-1237693029	29_19943510	21120155
29	Affx-1237693030	29_19944264	21120909
29	Affx-1248621930	29_19945179	21121824
29	Affx-1248621931	29_19948719	21125319
29	Affx-1237693033	29_19948838	21125438
29	Affx-1248621932	29_19948956	21125556
29	Affx-88930800	29_19950538	21127138
29	Affx-1237693037	29_19955997	21132371
29	Affx-1248621937	29_19957471	21133483
29	Affx-1237693038	29_19957924	21133936
29	Affx-88952238	29_19959328	21134842
29	Affx-88946918	29_19959706	21135220
29	Affx-1248621938	29_19960512	21136024
29	Affx-1237693039	29_19960777	21136289
29	Affx-1248621939	29_19961203	21136715
29	Affx-1237693040	29_19962171	21137683
29	Affx-1237693041	29_19962410	21137922
29	Affx-1237693046	29_19970168	21145645
29	Affx-1248621942	29_19978358	21153790
29	Affx-1237693052	29_19980632	21156064
29	Affx-1248621943	29_19980796	21156229
29	Affx-1237693053	29_19981313	21156746
29	Affx-1248621945	29_19985160	21160478
29	Affx-1237693054	29_19985920	21161238
29	Affx-1237693055	29_19986253	21161571
29	Affx-1248621946	29_19988470	21163412
29	Affx-1248621947	29_19989059	21164001
29	Affx-1237693057	29_19989458	21164400
29	Affx-1237693058	29_19990588	21165535
29	Affx-1237693059	29_19990686	21165633
29	Affx-1237693060	29_19990757	21165704
29	Affx-1248621948	29_19994644	21169545
29	Affx-1237693061	29_19994825	21169726
29	Affx-1237693062	29_19995394	21170295
29	Affx-569837447	29_19997611	21172512
29	Affx-1248621950	29_19998218	21173119
29	Affx-1248621951	29_20009868	21184447
29	Affx-1248621952	29_20010033	21185836
29	Affx-1237699465	29_20010095	21185898
29	Affx-1248621953	29_20013411	21189245
29	Affx-1248621954	29_20015400	21192321
29	Affx-569945897	29_20032637	21209383
29	Affx-1237699469	29_20033677	21210423
29	Affx-1237699470	29_20035324	21212058
29	Affx-1248621956	29_20035589	21212323
29	Affx-1237699471	29_20036768	21213108
29	Affx-1248621957	29_20037071	21213443
29	Affx-1248621958	29_20040176	21216358
29	Affx-1237699473	29_20041011	21217189
29	Affx-1237699477	29_20048453	21226137
29	Affx-1237699478	29_20049580	21227219
29	Affx-1237699479	29_20050014	21227653
29	Affx-1237699480	29_20051000	21228639
29	Affx-1248621960	29_20051123	21228762
29	Affx-1237699482	29_20051645	21229284
29	Affx-1237699484	29_20055456	21233092
29	Affx-1248621962	29_20055547	21233183
29	Affx-1237699485	29_20056196	21233831
29	Affx-1248621963	29_20056561	21234207
29	Affx-88919495	29_20057859	21235390
29	Affx-1248621964	29_20058089	21235620
29	Affx-1237699487	29_20059020	21236474
29	Affx-1248621965	29_20060153	21237695
29	Affx-569945899	29_20069247	21246005
29	Affx-1248621967	29_20071556	21248603
29	Affx-1237699488	29_20072354	21249401
29	Affx-1248621970	29_20078062	21255657
29	Affx-1237699489	29_20083849	21262659
29	Affx-569837451	29_20090872	21269739
29	Affx-1248621974	29_20095847	21277087
29	Affx-1237699496	29_20098442	21279682
29	Affx-1248621977	29_20101559	21282781
29	Affx-1237699498	29_20104952	21286178
29	Affx-1237699499	29_20105641	21286867
29	Affx-1248621981	29_20111808	21293902
29	Affx-1237699501	29_20111881	21293975
29	Affx-1237699503	29_20114480	21297212
29	Affx-1237699504	29_20119119	21302169
29	Affx-1248621984	29_20121691	21304300
29	Affx-1237699505	29_20122228	21304837
29	Affx-1237699506	29_20122293	21304902
29	Affx-1237699507	29_20127521	21310758
29	Affx-1248621985	29_20128325	21311562
29	Affx-1237699508	29_20128394	21311631
29	Affx-1237699509	29_20128719	21311957
29	Affx-1237699510	29_20133959	21315996
29	Affx-1248621987	29_20142353	21323873
29	Affx-1237699511	29_20150980	21332490
29	Affx-1248621994	29_20154297	21337596
29	Affx-1248621995	29_20154747	21338046
29	Affx-1248621996	29_20155599	21338907
29	Affx-1237699513	29_20156782	21340090
29	Affx-1237699514	29_20157486	21340794
29	Affx-569837455	29_20160504	21344454
29	Affx-1237699516	29_20162582	21346492
29	Affx-1248621998	29_20163235	21347143
29	Affx-88918866	29_20163899	21347807
29	Affx-1237699517	29_20165277	21349186
29	Affx-1237699519	29_20170138	21353120
29	Affx-1237699523	29_20178083	21366124
29	Affx-1237699524	29_20178257	21366297
29	Affx-1248622001	29_20180799	21370011
29	Affx-1237699526	29_20184908	21373111
29	Affx-1237699527	29_20187832	21376042
29	Affx-1237699528	29_20194977	21382295
29	Affx-1248622002	29_20195432	21382750
29	Affx-1237699529	29_20195811	21383135
29	Affx-1248622003	29_20196360	21383684
29	Affx-1237699531	29_20197828	21384663
29	Affx-1248622004	29_20198036	21384871
29	Affx-1237699532	29_20198096	21384931
29	Affx-277302488	29_20201470	21389055
29	Affx-88925708	29_20201533	21389118
29	Affx-88935383	29_20201635	21389220
29	Affx-1248622008	29_20210395	21396880
29	Affx-1248622009	29_20211879	21398364
29	Affx-1248622010	29_20214043	21401723
29	Affx-1237689742	29_20214627	21402329
29	Affx-1237689743	29_20216199	21403895
29	Affx-1248622012	29_20220524	21408295
29	Affx-1237689746	29_20220578	21408349
29	Affx-1248622013	29_20221802	21409593
29	Affx-88945758	29_20222157	21409948
29	Affx-1248622015	29_20223015	21410809
29	Affx-1248622016	29_20225863	21413666
29	Affx-1237689748	29_20227101	21414902
29	Affx-569945906	29_20231028	21418259
29	Affx-1237689755	29_20236276	21423115
29	Affx-1237689758	29_20236720	21423559
29	Affx-88957718	29_20237136	21423975
29	Affx-1248622018	29_20237404	21424243
29	Affx-1248622022	29_20239669	21426508
29	Affx-1248622025	29_20241715	21428554
29	Affx-1237689760	29_20243698	21430536
29	Affx-1237689762	29_20247643	21439823
29	Affx-1237689764	29_20249071	21441248
29	Affx-1248622029	29_20250065	21442205
29	Affx-1237689765	29_20250909	21443049
29	Affx-1237689767	29_20253285	21445425
29	Affx-1237689768	29_20253781	21445919
29	Affx-1248622030	29_20254046	21446184
29	Affx-1248622032	29_20256132	21448259
29	Affx-1237689775	29_20263952	21456351
29	Affx-1248622036	29_20267552	21459941
29	Affx-1248622037	29_20267719	21460108
29	Affx-1237689776	29_20267793	21460182
29	Affx-1248622038	29_20268525	21460914
29	Affx-1248622039	29_20268851	21461240
29	Affx-1237689777	29_20268930	21461319
29	Affx-1237689781	29_20273453	21465119
29	Affx-1248622042	29_20276448	21468116
29	Affx-1248622043	29_20279858	21470573
29	Affx-1248622044	29_20281485	21472200
29	Affx-1248622045	29_20282515	21473243
29	Affx-1237689783	29_20283784	21474512
29	Affx-1237689784	29_20287775	21478506
29	Affx-1237689785	29_20288355	21479086
29	Affx-1237689786	29_20288448	21479179
29	Affx-1248622046	29_20289260	21479991
29	Affx-1248622047	29_20289374	21480105
29	Affx-1237689787	29_20290913	21481644
29	Affx-1237689788	29_20291503	21482262
29	Affx-1237689789	29_20292726	21483487
29	Affx-1237689790	29_20294203	21484954
29	Affx-1237689795	29_20299362	21490255
29	Affx-1237692196	29_20303457	21494332
29	Affx-1248622049	29_20305248	21496135
29	Affx-1248622053	29_20316192	21505812
29	Affx-1237692198	29_20317515	21507133
29	Affx-1248622054	29_20317735	21507353
29	Affx-1248622056	29_20319659	21509449
29	Affx-1237692202	29_20324070	21513858
29	Affx-1237692205	29_20328797	21518837
29	Affx-1237692206	29_20329350	21519389
29	Affx-88905754	29_20330641	21520680
29	Affx-88917499	29_20337691	21527326
29	Affx-1237692209	29_20338310	21527943
29	Affx-1237692211	29_20338838	21528471
29	Affx-1248622059	29_20344599	21536653
29	Affx-1237692214	29_20345037	21537095
29	Affx-1237692215	29_20345468	21537530
29	Affx-1237692216	29_20345564	21537626
29	Affx-1248622060	29_20346906	21538968
29	Affx-1237692217	29_20347258	21539320
29	Affx-1237692218	29_20347320	21539382
29	Affx-1237692221	29_20349569	21541631
29	Affx-1248622061	29_20351197	21543259
29	Affx-1237692222	29_20351850	21543912
29	Affx-1237692223	29_20354340	21546402
29	Affx-1237692224	29_20354412	21546474
29	Affx-1237692225	29_20355577	21547639
29	Affx-1237692226	29_20356947	21548991
29	Affx-1237692227	29_20357893	21549937
29	Affx-1248622062	29_20363946	21555998
29	Affx-1237692228	29_20364879	21556931
29	Affx-1237692230	29_20367145	21558335
29	Affx-1237692231	29_20369355	21560580
29	Affx-1248622063	29_20369761	21560986
29	Affx-1248622064	29_20370793	21567054
29	Affx-1237692235	29_20374137	21569785
29	Affx-1248622066	29_20375019	21570667
29	Affx-1237692238	29_20375470	21571118
29	Affx-1248622068	29_20378622	21574335
29	Affx-1248622069	29_20382780	21577832
29	Affx-1248622070	29_20382836	21577888
29	Affx-1237692240	29_20383034	21578086
29	Affx-1237692241	29_20384455	21580593
29	Affx-1237692245	29_20388828	21584970
29	Affx-88937103	29_20390128	21586344
29	Affx-1248622073	29_20390759	21586975
29	Affx-1248622074	29_20391512	21587728
29	Affx-1248622075	29_20398326	21594543
29	Affx-1237698453	29_20407841	21603662
29	Affx-1248622078	29_20408359	21604180
29	Affx-1248622083	29_20413582	21609404
29	Affx-1237698456	29_20423161	21618522
29	Affx-1237698457	29_20424863	21620217
29	Affx-1248622087	29_20426187	21621541
29	Affx-1248622088	29_20435550	21626724
29	Affx-1248622089	29_20437184	21628358
29	Affx-1248622090	29_20438050	21629224
29	Affx-1248622091	29_20439435	21630609
29	Affx-88958689	29_20439633	21630807
29	Affx-1248622092	29_20441377	21632551
29	Affx-1237698461	29_20441601	21632775
29	Affx-1237698462	29_20447164	21638337
29	Affx-88916463	29_20457067	21648231
29	Affx-1248622095	29_20457230	21648394
29	Affx-1248622096	29_20457291	21648455
29	Affx-1237698465	29_20462000	21653161
29	Affx-1237698466	29_20462599	21653760
29	Affx-1237698467	29_20463174	21654344
29	Affx-1248622100	29_20463709	21654880
29	Affx-1237698468	29_20464633	21655802
29	Affx-1237698474	29_20471365	21662579
29	Affx-1237698477	29_20481876	21669026
29	Affx-1248622105	29_20484147	21671297
29	Affx-1237698480	29_20485287	21672437
29	Affx-1237698482	29_20488235	21675391
29	Affx-1248622106	29_20489094	21676250
29	Affx-1248622107	29_20491331	21678481
29	Affx-1248622108	29_20491446	21678596
29	Affx-1237698483	29_20491764	21678914
29	Affx-1237698484	29_20492525	21679673
29	Affx-1237698485	29_20492598	21679746
29	Affx-1237698488	29_20499118	21686347
29	Affx-1237692716	29_20510077	21697040
29	Affx-1248622114	29_20511359	21698322
29	Affx-1248622115	29_20511658	21698619
29	Affx-1237692717	29_20511982	21698940
29	Affx-1248622116	29_20512800	21699729
29	Affx-1237692718	29_20514694	21701629
29	Affx-1248622117	29_20516761	21703696
29	Affx-1248622118	29_20518725	21705660
29	Affx-1237692720	29_20521493	21708439
29	Affx-1237692721	29_20522145	21709095
29	Affx-1237692723	29_20526052	21713501
29	Affx-1237692724	29_20527112	21714447
29	Affx-1237692725	29_20527955	21715290
29	Affx-1248622121	29_20533587	21720985
29	Affx-1237692726	29_20533759	21721157
29	Affx-1237692727	29_20534172	21721570
29	Affx-1248622122	29_20534389	21721787
29	Affx-1248622123	29_20534551	21721949
29	Affx-1237692729	29_20537619	21725017
29	Affx-1237692730	29_20537883	21725281
29	Affx-1237692733	29_20542180	21729563
29	Affx-1237692734	29_20542640	21730025
29	Affx-1237692735	29_20543030	21730412
29	Affx-88910124	29_20543449	21730830
29	Affx-1248622126	29_20543778	21731159
29	Affx-1237692736	29_20544169	21731550
29	Affx-1237692737	29_20544222	21731603
29	Affx-1237692738	29_20544896	21732291
29	Affx-1237692739	29_20545359	21732754
29	Affx-1237692740	29_20552680	21733155
29	Affx-1248622127	29_20553305	21733780
29	Affx-1248622129	29_20553879	21734354
29	Affx-1237692741	29_20555335	21735802
29	Affx-1237692743	29_20556085	21736551
29	Affx-1237692744	29_20556257	21736723
29	Affx-1248622131	29_20556399	21736865
29	Affx-1237692746	29_20556888	21737353
29	Affx-1248622132	29_20558557	21739022
29	Affx-1237692747	29_20559488	21739953
29	Affx-1237692749	29_20560876	21741342
29	Affx-1237692750	29_20565421	21745840
29	Affx-1248622136	29_20565639	21746061
29	Affx-88943059	29_20565921	21746343
29	Affx-88955952	29_20566004	21746426
29	Affx-1237692751	29_20568123	21748545
29	Affx-1237692752	29_20568353	21748775
29	Affx-88952250	29_20569511	21749935
29	Affx-1237692754	29_20569710	21750134
29	Affx-1248622140	29_20570404	21750828
29	Affx-1237692755	29_20570737	21751161
29	Affx-1248622141	29_20573965	21753587
29	Affx-1248622142	29_20574090	21753712
29	Affx-569837470	29_20574146	21753768
29	Affx-569945923	29_20578949	21758580
29	Affx-1248622144	29_20580606	21760237
29	Affx-1237692757	29_20587458	21766463
29	Affx-1237692758	29_20588756	21767761
29	Affx-1237692759	29_20588913	21767918
29	Affx-1237692761	29_20591397	21770408
29	Affx-1237692762	29_20593205	21772216
29	Affx-1248622146	29_20599079	21777752
29	Affx-1237694844	29_20600595	21779268
29	Affx-1237694845	29_20602102	21779954
29	Affx-1248622147	29_20606377	21784293
29	Affx-1248622149	29_20611018	21788937
29	Affx-1237694854	29_20613083	21791002
29	Affx-1248622150	29_20613313	21791232
29	Affx-88923830	29_20616005	21793794
29	Affx-1237694856	29_20618582	21796931
29	Affx-1237694858	29_20621948	21800303
29	Affx-1248622157	29_20622148	21800503
29	Affx-1248622158	29_20622663	21801016
29	Affx-1237694859	29_20624463	21802575
29	Affx-1248622159	29_20624829	21802941
29	Affx-1248622161	29_20628572	21806581
29	Affx-88922944	29_20630295	21808304
29	Affx-1248622163	29_20630407	21808416
29	Affx-1248622164	29_20632438	21810493
29	Affx-1248622167	29_20636961	21815203
29	Affx-1248622168	29_20637361	21815603
29	Affx-1237694862	29_20637690	21815925
29	Affx-1237694863	29_20637831	21816066
29	Affx-1237694864	29_20638497	21816732
29	Affx-1237694865	29_20638965	21817200
29	Affx-1248622169	29_20639616	21817851
29	Affx-1248622171	29_20642397	21820647
29	Affx-1248622172	29_20642742	21820992
29	Affx-1248622174	29_20646590	21824849
29	Affx-1248622175	29_20647782	21826061
29	Affx-569945926	29_20648136	21826405
29	Affx-1248622176	29_20652231	21831159
29	Affx-1237694866	29_20653519	21832387
29	Affx-1248622177	29_20654756	21833624
29	Affx-88953359	29_20654866	21833734
29	Affx-1248622178	29_20656615	21835766
29	Affx-1237694868	29_20658917	21837820
29	Affx-1237694871	29_20661846	21840760
29	Affx-1248622179	29_20662332	21841236
29	Affx-1248622180	29_20662628	21841533
29	Affx-1248622182	29_20664081	21842977
29	Affx-1248622183	29_20668062	21851770
29	Affx-1248622184	29_20668647	21852355
29	Affx-1248622185	29_20669797	21853031
29	Affx-1248622186	29_20670227	21853461
29	Affx-1237694873	29_20673233	21856467
29	Affx-1237694874	29_20676332	21860879
29	Affx-1237694875	29_20682380	21866454
29	Affx-1237694876	29_20682703	21866777
29	Affx-1237694877	29_20684720	21868799
29	Affx-1248622189	29_20685937	21869286
29	Affx-1248622190	29_20688885	21871782
29	Affx-1248622191	29_20690503	21873391
29	Affx-1237694878	29_20693040	21875518
29	Affx-569945928	29_20694431	21876909
29	Affx-1237694881	29_20697568	21880046
29	Affx-1248622193	29_20703270	21884753
29	Affx-1237699742	29_20704166	21885649
29	Affx-1248622194	29_20705269	21886741
29	Affx-1237699746	29_20713520	21895106
29	Affx-1237699748	29_20737267	21904955
29	Affx-1248622198	29_20738309	21905989
29	Affx-1248622199	29_20738376	21906056
29	Affx-1237699749	29_20739120	21906800
29	Affx-1248622200	29_20740954	21908634
29	Affx-1248622201	29_20743790	21911484
29	Affx-1248622202	29_20744375	21912069
29	Affx-1237699750	29_20747466	21915167
29	Affx-1248622203	29_20748043	21915745
29	Affx-1237699751	29_20748616	21916332
29	Affx-1248622204	29_20749018	21916731
29	Affx-88940923	29_20749330	21917043
29	Affx-1237699752	29_20749912	21917625
29	Affx-574326344	29_20750457	21918170
29	Affx-1248622205	29_20751795	21919508
29	Affx-1237699754	29_20754815	21922528
29	Affx-1248622206	29_20757959	21925712
29	Affx-1248622207	29_20760433	21928182
29	Affx-1237699757	29_20767361	21935110
29	Affx-1237699758	29_20767442	21935191
29	Affx-1237699760	29_20772934	21940703
29	Affx-1237699761	29_20773054	21940823
29	Affx-88937900	29_20774021	21941790
29	Affx-1237699765	29_20781744	21948995
29	Affx-1237699767	29_20782794	21950045
29	Affx-1237699768	29_20785516	21952767
29	Affx-1237699769	29_20785653	21952904
29	Affx-1248622215	29_20786651	21953902
29	Affx-1237699770	29_20787076	21954327
29	Affx-1248622216	29_20789454	21956152
29	Affx-1237699771	29_20791854	21958552
29	Affx-1248622222	29_20797152	21963851
29	Affx-1248622224	29_20800166	21966865
29	Affx-1248622225	29_20800245	21966944
29	Affx-1248622227	29_20803933	21970860
29	Affx-1237696439	29_20809415	21972686
29	Affx-1248622230	29_20817405	21979245
29	Affx-1248622231	29_20818716	21980560
29	Affx-1237696440	29_20819460	21981317
29	Affx-1237696441	29_20821970	21983864
29	Affx-88956162	29_20823333	21985227
29	Affx-1237696442	29_20824384	21986278
29	Affx-88916623	29_20826141	21988035
29	Affx-88924241	29_20830082	21991963
29	Affx-1237696443	29_20830404	21992285
29	Affx-1237696444	29_20832386	21994269
29	Affx-1237696445	29_20832510	21994393
29	Affx-1237696446	29_20833170	21995053
29	Affx-1237696447	29_20833393	21995276
29	Affx-1237696448	29_20837777	21999662
29	Affx-1237696449	29_20837947	21999832
29	Affx-1237696456	29_20849646	22012754
29	Affx-1248622238	29_20852338	22015446
29	Affx-569945930	29_20854102	22017192
29	Affx-1248622239	29_20854402	22017492
29	Affx-1237696458	29_20854742	22017832
29	Affx-1237696459	29_20854818	22017908
29	Affx-1237696460	29_20855485	22018575
29	Affx-1237696461	29_20855987	22019075
29	Affx-1248622240	29_20857055	22020143
29	Affx-1237696464	29_20866125	22028949
29	Affx-1237696465	29_20866637	22029461
29	Affx-1248622241	29_20869022	22031846
29	Affx-1237696466	29_20869541	22032369
29	Affx-1237696468	29_20872119	22034957
29	Affx-1248622242	29_20876003	22038847
29	Affx-1237696469	29_20876330	22039174
29	Affx-1237696470	29_20876397	22039241
29	Affx-1248622244	29_20883653	22046523
29	Affx-1248622245	29_20883794	22046664
29	Affx-1248622248	29_20894364	22057235
29	Affx-1248622249	29_20895072	22057943
29	Affx-1237696475	29_20896149	22059002
29	Affx-1237696476	29_20898107	22059925
29	Affx-1237696477	29_20899114	22060932
29	Affx-1237698206	29_20902046	22063864
29	Affx-1237698208	29_20904858	22066679
29	Affx-1237698209	29_20905008	22066813
29	Affx-1237698210	29_20908118	22069920
29	Affx-1248622251	29_20913506	22075300
29	Affx-1237698217	29_20914395	22076200
29	Affx-1237698218	29_20915803	22077608
29	Affx-1248622252	29_20918874	22080704
29	Affx-1248622254	29_20921937	22083769
29	Affx-1248622255	29_20929713	22091584
29	Affx-1248622256	29_20930877	22092738
29	Affx-1248622257	29_20930968	22092829
29	Affx-1248622258	29_20951834	22113701
29	Affx-1237698227	29_20957025	22118865
29	Affx-1237698232	29_20959273	22121140
29	Affx-88959355	29_20963596	22125501
29	Affx-1248622259	29_20969557	22131476
29	Affx-88910202	29_20970241	22132160
29	Affx-1237698234	29_20970942	22132861
29	Affx-1248622260	29_20971255	22133174
29	Affx-1248622261	29_20971426	22133345
29	Affx-1237698235	29_20971709	22133628
29	Affx-1237698236	29_20972242	22134161
29	Affx-1248622262	29_20975700	22137526
29	Affx-1237698239	29_20990482	22151664
29	Affx-88923610	29_20997198	22157947
29	Affx-1248622265	29_20997587	22158336
29	Affx-1237698240	29_20997951	22158700
29	Affx-1248622266	29_20998484	22159233
29	Affx-1237698241	29_20999882	22160631
29	Affx-1237701372	29_21002634	22162641
29	Affx-1237701376	29_21019234	22179264
29	Affx-1237701377	29_21020521	22180545
29	Affx-1248622273	29_21025927	22185619
29	Affx-1248622274	29_21026934	22186626
29	Affx-1237701378	29_21027063	22186755
29	Affx-1248622275	29_21033131	22195709
29	Affx-1248622276	29_21033287	22195865
29	Affx-1248622280	29_21036428	22199007
29	Affx-1237701380	29_21038859	22201438
29	Affx-1237701383	29_21043926	22206505
29	Affx-1248622283	29_21046884	22209463
29	Affx-1237701384	29_21047624	22210203
29	Affx-1248622284	29_21048774	22211353
29	Affx-1248622285	29_21049791	22212378
29	Affx-1248622286	29_21049989	22212576
29	Affx-1248622287	29_21052632	22215224
29	Affx-1237701386	29_21054267	22216858
29	Affx-1248622289	29_21064133	22226724
29	Affx-1248622290	29_21068842	22231411
29	Affx-569945940	29_21071989	22234530
29	Affx-1237701390	29_21077902	22240368
29	Affx-1237701391	29_21080390	22242807
29	Affx-1248622295	29_21087267	22249944
29	Affx-1237701392	29_21087382	22250059
29	Affx-1237701393	29_21088112	22250789
29	Affx-88910732	29_21092901	22255949
29	Affx-1237701395	29_21093110	22256158
29	Affx-1248622296	29_21096195	22258742
29	Affx-1248622297	29_21098483	22260369
29	Affx-1237702309	29_21124934	22287394
29	Affx-1248622299	29_21125297	22287757
29	Affx-1248622300	29_21126691	22289151
29	Affx-569945942	29_21127047	22289502
29	Affx-1248622301	29_21129353	22291750
29	Affx-88961172	29_21130676	22293058
29	Affx-88957985	29_21139326	22301705
29	Affx-1248622303	29_21150057	22311505
29	Affx-1237702312	29_21152016	22313471
29	Affx-88906993	29_21158923	22320014
29	Affx-1248622304	29_21159416	22320507
29	Affx-1248622305	29_21165358	22326446
29	Affx-1237702313	29_21168876	22329371
29	Affx-1248622307	29_21168933	22329428
29	Affx-1237702314	29_21170482	22330977
29	Affx-574331968	29_21170786	22331281
29	Affx-1237702315	29_21181911	22342416
29	Affx-1237702316	29_21183356	22343854
29	Affx-1237702317	29_21185231	22350761
29	Affx-1248622310	29_21197344	22361485
29	Affx-1237702156	29_21210395	22374531
29	Affx-1237876305	9_22407261	22378713
29	Affx-1248622313	29_21223791	22387998
29	Affx-1248622314	29_21225683	22389890
29	Affx-1237702159	29_21225917	22390104
29	Affx-1237702160	29_21226219	22390406
29	Affx-88918474	29_21227935	22392122
29	Affx-1237702161	29_21228861	22393048
29	Affx-1248622317	29_21241556	22405483
29	Affx-1248622319	29_21253209	22416640
29	Affx-1237702164	29_21258809	22424481
29	Affx-1248622320	29_21263615	22429128
29	Affx-1248622321	29_21263996	22429474
29	Affx-1248622322	29_21264471	22429949
29	Affx-1237702166	29_21265694	22431172
29	Affx-1237702167	29_21272110	22437659
29	Affx-1237702169	29_21277318	22444355
29	Affx-1248622323	29_21277943	22444980
29	Affx-1237702170	29_21283646	22450420
29	Affx-1237702171	29_21292229	22459040
29	Affx-1237702172	29_21293540	22460351
29	Affx-1248622324	29_21294929	22461740
29	Affx-1248622325	29_21302848	22469666
29	Affx-1248622326	29_21304151	22470969
29	Affx-1248622327	29_21313866	22479069
29	Affx-1237701576	29_21317364	22482586
29	Affx-1248622330	29_21319500	22484721
29	Affx-1237701578	29_21322640	22487927
29	Affx-1248622331	29_21324151	22489438
29	Affx-1237701579	29_21325437	22490724
29	Affx-1248622332	29_21327446	22492733
29	Affx-1248622333	29_21328015	22493308
29	Affx-1237701581	29_21328554	22493847
29	Affx-1248622334	29_21337934	22503224
29	Affx-1237701584	29_21338289	22503579
29	Affx-1237701585	29_21339572	22509131
29	Affx-1248622335	29_21340124	22509683
29	Affx-1237701586	29_21340378	22509937
29	Affx-1237701587	29_21345343	22515020
29	Affx-1248622336	29_21345873	22515550
29	Affx-1237701588	29_21346387	22516064
29	Affx-1248622337	29_21346868	22516545
29	Affx-1248622338	29_21348448	22518125
29	Affx-88959904	29_21353253	22522934
29	Affx-1248622339	29_21353882	22523563
29	Affx-88933780	29_21354455	22524136
29	Affx-1237701589	29_21362071	22531982
29	Affx-1248622342	29_21368053	22537923
29	Affx-1248622343	29_21383883	22555447
29	Affx-88943274	29_21389184	22560723
29	Affx-88936620	29_21389312	22560851
29	Affx-88916085	29_21389393	22560932
29	Affx-88943057	29_21389467	22561006
29	Affx-1248622344	29_21390317	22561855
29	Affx-1237701590	29_21394050	22565595
29	Affx-1248622348	29_21409064	22580568
29	Affx-1248622349	29_21414814	22586322
29	Affx-1237696963	29_21416485	22587991
29	Affx-1248622350	29_21422906	22594697
29	Affx-1237696964	29_21424060	22595851
29	Affx-1248622351	29_21424934	22596725
29	Affx-1237696967	29_21429662	22601416
29	Affx-1237696968	29_21430153	22601907
29	Affx-1237696969	29_21431147	22602901
29	Affx-1237696971	29_21435098	22606852
29	Affx-1248622353	29_21437496	22609250
29	Affx-1237696974	29_21442326	22614077
29	Affx-1237696976	29_21452606	22624287
29	Affx-1237696980	29_21455627	22627340
29	Affx-1237696981	29_21458692	22630007
29	Affx-1248622356	29_21458766	22630081
29	Affx-1237696982	29_21458877	22630192
29	Affx-1248622359	29_21468062	22639361
29	Affx-1248622360	29_21468336	22639635
29	Affx-1237696985	29_21468697	22639996
29	Affx-1237696986	29_21469336	22640635
29	Affx-1248622362	29_21470758	22642045
29	Affx-1237696987	29_21470975	22642262
29	Affx-1237696988	29_21474052	22645336
29	Affx-88946876	29_21475084	22646368
29	Affx-1237696989	29_21475200	22646484
29	Affx-1237696990	29_21478432	22649717
29	Affx-1248622368	29_21478792	22650077
29	Affx-1248622369	29_21482440	22653728
29	Affx-574326360	29_21485155	22656443
29	Affx-1237696992	29_21485521	22656809
29	Affx-1248622370	29_21486332	22657614
29	Affx-1237696995	29_21489737	22661015
29	Affx-1237696996	29_21490246	22661524
29	Affx-1237697000	29_21492888	22664165
29	Affx-1237697627	29_21505844	22680580
29	Affx-1237697630	29_21528436	22702346
29	Affx-569945958	29_21528746	22702656
29	Affx-1237697631	29_21528874	22702784
29	Affx-1237697632	29_21533493	22707734
29	Affx-1237697633	29_21537911	22712137
29	Affx-1237697634	29_21538543	22712769
29	Affx-1237697635	29_21539174	22713400
29	Affx-1237697638	29_21541861	22716069
29	Affx-569837509	29_21551170	22725456
29	Affx-1237697642	29_21551356	22725642
29	Affx-1237697643	29_21551676	22725962
29	Affx-1237697646	29_21554894	22729552
29	Affx-1237697647	29_21556656	22731314
29	Affx-88956886	29_21556776	22731434
29	Affx-1237697648	29_21557013	22731631
29	Affx-1248622384	29_21561855	22736488
29	Affx-1237697649	29_21564363	22739025
29	Affx-1237697650	29_21569479	22744666
29	Affx-1237697651	29_21573525	22748712
29	Affx-1248622387	29_21574789	22749976
29	Affx-1248622388	29_21576016	22751203
29	Affx-1237697652	29_21576100	22751287
29	Affx-1248622391	29_21584621	22759807
29	Affx-1237697653	29_21585103	22760291
29	Affx-1237697654	29_21585611	22760799
29	Affx-1248622392	29_21587819	22763004
29	Affx-1237697658	29_21589678	22764863
29	Affx-1237697664	29_21599289	22774459
29	Affx-1248622397	29_21600108	22775269
29	Affx-1237690421	29_21600321	22775482
29	Affx-1237690425	29_21603061	22778233
29	Affx-1237690426	29_21603588	22778749
29	Affx-1237690432	29_21609217	22784377
29	Affx-569945962	29_21610056	22785216
29	Affx-1248622398	29_21610266	22785426
29	Affx-1237690433	29_21610636	22785796
29	Affx-1248622399	29_21611279	22786443
29	Affx-1237690435	29_21611886	22787050
29	Affx-1237690436	29_21612513	22787677
29	Affx-1237690437	29_21613751	22788937
29	Affx-1248622401	29_21615812	22791080
29	Affx-1248622403	29_21621492	22796756
29	Affx-1248622404	29_21622493	22797757
29	Affx-1248622405	29_21624127	22799391
29	Affx-1237690444	29_21624248	22799512
29	Affx-1248622406	29_21624703	22799967
29	Affx-1248622410	29_21626643	22801916
29	Affx-1237690446	29_21627467	22802725
29	Affx-1237690447	29_21627826	22803075
29	Affx-88952424	29_21633463	22808711
29	Affx-1248622413	29_21633728	22808976
29	Affx-1248622414	29_21635798	22811046
29	Affx-1237690453	29_21646944	22822207
29	Affx-1248622417	29_21647129	22822392
29	Affx-574326374	29_21647238	22822501
29	Affx-1237690455	29_21649496	22824759
29	Affx-1237690458	29_21657769	22832282
29	Affx-1248622420	29_21658406	22832919
29	Affx-1248285472	5_28516332	22833111
29	Affx-1248622421	29_21658668	22833181
29	Affx-1248622422	29_21659166	22833679
29	Affx-1237690459	29_21663816	22838315
29	Affx-1237690460	29_21663875	22838374
29	Affx-1237690461	29_21664349	22838848
29	Affx-569945967	29_21665021	22839520
29	Affx-1237690462	29_21666134	22840633
29	Affx-574326383	29_21670555	22845042
29	Affx-1237690463	29_21672919	22847406
29	Affx-1248622423	29_21673111	22847598
29	Affx-1237690465	29_21675205	22849664
29	Affx-1248622426	29_21680699	22854747
29	Affx-1248622428	29_21683065	22857113
29	Affx-1237690467	29_21683240	22857288
29	Affx-1237690468	29_21684343	22858391
29	Affx-1248622429	29_21686433	22865530
29	Affx-1237690469	29_21687990	22867087
29	Affx-88942764	29_21688278	22867375
29	Affx-1237690470	29_21690334	22869443
29	Affx-1248622430	29_21691057	22870166
29	Affx-1248622431	29_21691341	22870450
29	Affx-1248622432	29_21691860	22870969
29	Affx-1237690471	29_21692072	22871181
29	Affx-1237690472	29_21692298	22871407
29	Affx-1237692763	29_21701483	22880693
29	Affx-1237692764	29_21703056	22882202
29	Affx-1237692765	29_21703151	22882297
29	Affx-1248622440	29_21706457	22885603
29	Affx-1237692767	29_21708331	22887498
29	Affx-574326387	29_21709295	22888462
29	Affx-1248622441	29_21711321	22890489
29	Affx-1248622442	29_21712846	22892014
29	Affx-1237692771	29_21712911	22892079
29	Affx-1237692773	29_21713319	22892487
29	Affx-1248622443	29_21715735	22894907
29	Affx-1248622444	29_21719466	22898124
29	Affx-1237692775	29_21720219	22898877
29	Affx-1237692776	29_21720750	22899408
29	Affx-1248622445	29_21722227	22900879
29	Affx-1237692778	29_21723588	22902242
29	Affx-1237692779	29_21726223	22904891
29	Affx-1237692781	29_21730091	22908782
29	Affx-569945971	29_21730409	22909100
29	Affx-569945972	29_21732159	22910867
29	Affx-1248622447	29_21732245	22910953
29	Affx-1237692784	29_21733160	22911868
29	Affx-1248622448	29_21733334	22912042
29	Affx-1248622449	29_21734473	22913181
29	Affx-1248622452	29_21737443	22916145
29	Affx-1237692785	29_21738942	22917634
29	Affx-1237692786	29_21744861	22922659
29	Affx-1237692787	29_21746052	22923850
29	Affx-1248622454	29_21746850	22924648
29	Affx-1248622455	29_21747658	22925456
29	Affx-1248622456	29_21748037	22925835
29	Affx-1237692789	29_21750903	22928722
29	Affx-1248622458	29_21751878	22929697
29	Affx-1237692793	29_21758852	22936699
29	Affx-1237692794	29_21759199	22937046
29	Affx-1237692795	29_21760105	22937952
29	Affx-1237692796	29_21760973	22938820
29	Affx-1237692797	29_21764014	22941861
29	Affx-1237692798	29_21764121	22941968
29	Affx-574331970	29_21765544	22943391
29	Affx-1237692799	29_21766512	22944359
29	Affx-1248622459	29_21769397	22947247
29	Affx-574331971	29_21774250	22952086
29	Affx-1248622460	29_21778065	22955885
29	Affx-88941145	29_21779002	22956822
29	Affx-1237692805	29_21779365	22957174
29	Affx-1237692806	29_21784013	22961832
29	Affx-1237692807	29_21787927	22965756
29	Affx-88956483	29_21788485	22966316
29	Affx-1237692811	29_21791466	22969290
29	Affx-1237701185	29_21801352	22978815
29	Affx-1237701186	29_21801462	22978926
29	Affx-1237701187	29_21803727	22981191
29	Affx-1237701190	29_21811772	22988734
29	Affx-88922054	29_21816837	22993725
29	Affx-1248622466	29_21830856	23007417
29	Affx-1237701194	29_21843746	23020265
29	Affx-1248622469	29_21843986	23020505
29	Affx-1248622470	29_21847049	23023568
29	Affx-1248622475	29_21859445	23035940
29	Affx-1248622476	29_21859920	23036415
29	Affx-88949835	29_21861937	23038008
29	Affx-88908417	29_21863610	23039687
29	Affx-1248622480	29_21864107	23040184
29	Affx-1248622481	29_21864757	23040839
29	Affx-1248622482	29_21865209	23041291
29	Affx-1248622483	29_21866478	23042561
29	Affx-1248622484	29_21867914	23043740
29	Affx-1248622485	29_21868023	23043849
29	Affx-1248622489	29_21878585	23053161
29	Affx-569837525	29_21881273	23058787
29	Affx-1248622490	29_21882225	23059739
29	Affx-1248622493	29_21884487	23062001
29	Affx-1237701203	29_21887120	23064650
29	Affx-1237701204	29_21887503	23065032
29	Affx-1248622495	29_21887994	23065524
29	Affx-1248622496	29_21889991	23067521
29	Affx-1248622497	29_21890112	23067642
29	Affx-1237701208	29_21896074	23073561
29	Affx-1237701209	29_21896405	23073890
29	Affx-1237701210	29_21898589	23076067
29	Affx-1248622506	29_21899184	23076662
29	Affx-1248622507	29_21900007	23077485
29	Affx-1237696478	29_21900211	23077689
29	Affx-1248622508	29_21900281	23077759
29	Affx-1248622509	29_21900772	23078250
29	Affx-1248622510	29_21901637	23079305
29	Affx-1248622518	29_21907854	23085532
29	Affx-1237696480	29_21910665	23088343
29	Affx-1237696481	29_21911189	23088867
29	Affx-1237696482	29_21911568	23089246
29	Affx-1248622522	29_21912377	23090055
29	Affx-1248622523	29_21912438	23090116
29	Affx-1248622524	29_21913107	23090785
29	Affx-1237696483	29_21913624	23091302
29	Affx-1237696484	29_21913930	23091608
29	Affx-1248622525	29_21914299	23091977
29	Affx-1248622526	29_21914352	23092030
29	Affx-1237696485	29_21915102	23092780
29	Affx-1248622527	29_21915220	23092898
29	Affx-1248622528	29_21915383	23093061
29	Affx-1248622529	29_21917071	23094553
29	Affx-1237696488	29_21921124	23098615
29	Affx-1248622532	29_21926721	23103775
29	Affx-1248622533	29_21927802	23104826
29	Affx-1248622534	29_21928799	23105823
29	Affx-1237696491	29_21929018	23106042
29	Affx-1237696492	29_21929457	23106481
29	Affx-1237696494	29_21939093	23113239
29	Affx-1237696495	29_21939744	23113889
29	Affx-569945977	29_21943636	23117202
29	Affx-1248622538	29_21946701	23121357
29	Affx-1237696500	29_21947116	23121772
29	Affx-1248622539	29_21949762	23124470
29	Affx-1248502354	18_9971205	23126241
29	Affx-1237696503	29_21953161	23127898
29	Affx-277337731	29_21953214	23127951
29	Affx-1237696504	29_21953505	23128242
29	Affx-1248622540	29_21954836	23129639
29	Affx-1237696505	29_21955259	23130062
29	Affx-1237696508	29_21960757	23135456
29	Affx-1237696509	29_21962936	23137635
29	Affx-1248622543	29_21966270	23140965
29	Affx-1248622544	29_21966867	23141562
29	Affx-1237696511	29_21967619	23142314
29	Affx-1237696512	29_21970533	23144846
29	Affx-1237696513	29_21973160	23147553
29	Affx-1237696514	29_21975491	23149905
29	Affx-1248622547	29_21980411	23154630
29	Affx-1248622548	29_21980638	23154857
29	Affx-1248622550	29_21987830	23161275
29	Affx-1248622551	29_21988381	23161822
29	Affx-1237696517	29_21988456	23161891
29	Affx-1248622552	29_21992043	23163859
29	Affx-1237696518	29_21992525	23164341
29	Affx-1248622553	29_21994883	23166702
29	Affx-1248622554	29_21996017	23167835
29	Affx-1237696519	29_21999405	23171223
29	Affx-88911194	29_22013038	23184524
29	Affx-1237695697	29_22015439	23186928
29	Affx-1237695698	29_22016098	23187595
29	Affx-88959150	29_22016917	23188414
29	Affx-1248622559	29_22017788	23189285
29	Affx-1248622560	29_22019158	23190655
29	Affx-1248622561	29_22019496	23190993
29	Affx-1237695701	29_22020136	23191633
29	Affx-1237695702	29_22022348	23193445
29	Affx-1237695703	29_22022405	23193502
29	Affx-1237695704	29_22022699	23193796
29	Affx-1248622564	29_22023213	23194310
29	Affx-1237695705	29_22027591	23198678
29	Affx-1248622566	29_22028170	23199257
29	Affx-1237695707	29_22029974	23201057
29	Affx-1237695708	29_22030224	23201307
29	Affx-1248622571	29_22033838	23204919
29	Affx-1237695711	29_22034435	23205516
29	Affx-1248622572	29_22034846	23205927
29	Affx-1237695712	29_22036101	23207009
29	Affx-1237695713	29_22036169	23207077
29	Affx-1248622573	29_22037455	23208363
29	Affx-1237695715	29_22042645	23213354
29	Affx-1237695716	29_22043389	23214097
29	Affx-88957030	29_22045462	23216170
29	Affx-1237695718	29_22045600	23216308
29	Affx-1237695719	29_22045658	23216366
29	Affx-88961627	29_22046190	23216898
29	Affx-1248622577	29_22054430	23221606
29	Affx-1248622578	29_22054943	23222119
29	Affx-1248622579	29_22055182	23222358
29	Affx-1248622581	29_22063182	23230363
29	Affx-1237695721	29_22065032	23231764
29	Affx-1248622583	29_22065904	23232814
29	Affx-1248622584	29_22067360	23234268
29	Affx-1248622585	29_22068693	23235595
29	Affx-1248622586	29_22069989	23236891
29	Affx-1248622587	29_22070046	23236948
29	Affx-1237695727	29_22079749	23246634
29	Affx-1237695728	29_22081168	23248047
29	Affx-1237695730	29_22084273	23251065
29	Affx-1248622589	29_22085478	23252268
29	Affx-1237695731	29_22088108	23254899
29	Affx-1248622590	29_22088678	23255469
29	Affx-1237695732	29_22092760	23259538
29	Affx-1237689175	29_22104709	23271484
29	Affx-1237689179	29_22109662	23276437
29	Affx-1237689180	29_22110667	23277254
29	Affx-1237689182	29_22111823	23278398
29	Affx-1237689184	29_22118867	23285737
29	Affx-1237689185	29_22120291	23287160
29	Affx-574339655	29_22127475	23294340
29	Affx-1237689186	29_22127894	23294757
29	Affx-1237689187	29_22127968	23294831
29	Affx-1237689188	29_22128836	23295689
29	Affx-1237689190	29_22133094	23299946
29	Affx-1237689191	29_22133160	23300012
29	Affx-1248622596	29_22133862	23300714
29	Affx-1248622597	29_22134119	23300971
29	Affx-1237689192	29_22134241	23301093
29	Affx-1237689193	29_22136571	23303423
29	Affx-1237689194	29_22137143	23303995
29	Affx-1237689195	29_22138019	23304870
29	Affx-88927186	29_22140707	23311950
29	Affx-88932368	29_22141520	23312763
29	Affx-1237689196	29_22143066	23314303
29	Affx-88914657	29_22143205	23314442
29	Affx-88908800	29_22143264	23314501
29	Affx-1237689197	29_22146696	23317933
29	Affx-1237689198	29_22148343	23319580
29	Affx-1237689199	29_22148788	23319999
29	Affx-1248622599	29_22149564	23320776
29	Affx-1237689200	29_22149950	23321162
29	Affx-1248622600	29_22154014	23325224
29	Affx-1237689205	29_22159645	23329026
29	Affx-1237689206	29_22160157	23329530
29	Affx-1248622602	29_22160233	23329606
29	Affx-1237689207	29_22161246	23330619
29	Affx-1237689208	29_22162298	23331672
29	Affx-1237689209	29_22162472	23331846
29	Affx-1248622604	29_22166427	23335808
29	Affx-88946862	29_22168362	23337743
29	Affx-1237689213	29_22168525	23337906
29	Affx-1237689214	29_22168617	23337998
29	Affx-1248622606	29_22171867	23341243
29	Affx-569837536	29_22175119	23344497
29	Affx-1248622608	29_22175358	23344736
29	Affx-1237689223	29_22178385	23348087
29	Affx-88961509	29_22178550	23348252
29	Affx-1237689224	29_22181552	23351239
29	Affx-1237689225	29_22183617	23353524
29	Affx-574326399	29_22189229	23358603
29	Affx-1237689226	29_22189315	23358689
29	Affx-1237689227	29_22192822	23367232
29	Affx-1237689228	29_22193672	23368296
29	Affx-1237689230	29_22194076	23368700
29	Affx-1237689231	29_22197972	23372569
29	Affx-1237694508	29_22200756	23375343
29	Affx-1237694509	29_22202923	23377510
29	Affx-1237694513	29_22212017	23386594
29	Affx-1248622614	29_22226641	23405811
29	Affx-1237694515	29_22227807	23406977
29	Affx-1248622615	29_22228339	23407509
29	Affx-1248622616	29_22228932	23408102
29	Affx-569945990	29_22230291	23409463
29	Affx-1237694520	29_22233348	23412519
29	Affx-574326400	29_22233494	23412665
29	Affx-1248622618	29_22233883	23413054
29	Affx-1248622619	29_22234262	23413429
29	Affx-1248622621	29_22236117	23415292
29	Affx-1248622622	29_22236291	23415466
29	Affx-574326401	29_22238944	23418003
29	Affx-1237694522	29_22247942	23423093
29	Affx-1248622624	29_22248133	23423284
29	Affx-1237694523	29_22248356	23423507
29	Affx-1237694529	29_22257979	23437664
29	Affx-1237694530	29_22258061	23437746
29	Affx-1237694531	29_22258212	23437897
29	Affx-569945992	29_22268940	23448664
29	Affx-1237694536	29_22272007	23451732
29	Affx-1248622633	29_22272148	23451873
29	Affx-1248622634	29_22272651	23452376
29	Affx-1248622635	29_22273474	23453199
29	Affx-1237694538	29_22275401	23455139
29	Affx-1237694540	29_22278344	23457946
29	Affx-1237694541	29_22282553	23462147
29	Affx-1237694542	29_22282977	23462571
29	Affx-1237694543	29_22283187	23462781
29	Affx-1237694544	29_22283275	23462869
29	Affx-1237694547	29_22285469	23465062
29	Affx-1237694548	29_22287791	23467231
29	Affx-1237694551	29_22297709	23472616
29	Affx-1237694552	29_22298452	23473355
29	Affx-1237694553	29_22298904	23473807
29	Affx-1237689055	29_22309936	23484517
29	Affx-1237689056	29_22310449	23485030
29	Affx-1237689057	29_22310614	23485195
29	Affx-1237689058	29_22311077	23485658
29	Affx-1237689059	29_22315078	23489891
29	Affx-1237689061	29_22315422	23490235
29	Affx-1237689063	29_22316806	23491620
29	Affx-569945994	29_22317409	23492230
29	Affx-1237689066	29_22323660	23498093
29	Affx-569945995	29_22323753	23498186
29	Affx-1237689067	29_22324613	23499049
29	Affx-1237689068	29_22325857	23500293
29	Affx-1237689069	29_22326228	23500656
29	Affx-1237689070	29_22326304	23500732
29	Affx-1237689073	29_22327982	23502409
29	Affx-1237689074	29_22329543	23504210
29	Affx-1237689076	29_22331254	23505921
29	Affx-1237689078	29_22336311	23510979
29	Affx-1237689079	29_22337226	23511910
29	Affx-1248622641	29_22339060	23513745
29	Affx-569945998	29_22339581	23514265
29	Affx-1237689080	29_22341183	23515809
29	Affx-1248622642	29_22345263	23519891
29	Affx-1237689081	29_22348214	23522848
29	Affx-88931401	29_22350299	23524957
29	Affx-1237689085	29_22353920	23528577
29	Affx-1237689087	29_22356415	23531069
29	Affx-1237689088	29_22356562	23531216
29	Affx-1237689089	29_22356941	23531595
29	Affx-1237689090	29_22357215	23531867
29	Affx-1248622648	29_22361078	23535638
29	Affx-1237689092	29_22365307	23539621
29	Affx-1237689093	29_22366763	23540775
29	Affx-1237689094	29_22367170	23541182
29	Affx-1237689095	29_22367226	23541238
29	Affx-1237689096	29_22367397	23541409
29	Affx-1248622649	29_22367832	23541844
29	Affx-88918853	29_22368200	23542212
29	Affx-1237689097	29_22368288	23542300
29	Affx-1237689098	29_22369436	23543448
29	Affx-1237689101	29_22375508	23549524
29	Affx-1237689102	29_22377157	23551175
29	Affx-569766149	29_22378585	23552606
29	Affx-1237689103	29_22378901	23552922
29	Affx-1237689104	29_22380128	23554149
29	Affx-1237689105	29_22381555	23555585
29	Affx-1248622653	29_22381806	23555836
29	Affx-1248622654	29_22382700	23556730
29	Affx-1248622655	29_22386541	23561072
29	Affx-1237689107	29_22386637	23561168
29	Affx-1248622656	29_22386843	23561374
29	Affx-1237689108	29_22387025	23561556
29	Affx-1248622658	29_22388745	23563271
29	Affx-1237689110	29_22389149	23563675
29	Affx-1237689113	29_22393158	23567638
29	Affx-1237689114	29_22393739	23568219
29	Affx-1237689116	29_22399794	23575989
29	Affx-1248622659	29_22404609	23579988
29	Affx-569946000	29_22419064	23589329
29	Affx-1237697668	29_22430374	23600343
29	Affx-1248622674	29_22439429	23609359
29	Affx-88929250	29_22442163	23612096
29	Affx-1237697674	29_22442673	23612596
29	Affx-1237697676	29_22446490	23615486
29	Affx-1237697678	29_22449121	23618114
29	Affx-1237697682	29_22459178	23628196
29	Affx-1237697685	29_22462781	23631797
29	Affx-1237697687	29_22470889	23639903
29	Affx-569766150	29_22471925	23640939
29	Affx-1237697688	29_22473270	23642276
29	Affx-1237697689	29_22473811	23642817
29	Affx-1237697690	29_22474156	23643162
29	Affx-1248622683	29_22475181	23644184
29	Affx-1248622684	29_22476563	23645562
29	Affx-1248622685	29_22477242	23646241
29	Affx-1237697695	29_22482828	23651813
29	Affx-1248622688	29_22484789	23653774
29	Affx-569845268	29_22494692	23663690
29	Affx-1248622693	29_22494780	23663778
29	Affx-1237697698	29_22497772	23667305
29	Affx-1237697699	29_22497887	23667420
29	Affx-1237697700	29_22498105	23667638
29	Affx-277295297	29_22501574	23670771
29	Affx-1248622694	29_22501840	23671037
29	Affx-1237690475	29_22505874	23674985
29	Affx-1237777891	5_35168811	23678114
29	Affx-1237690477	29_22512582	23681693
29	Affx-1237690478	29_22514824	23683929
29	Affx-1237690479	29_22520181	23689296
29	Affx-1248622702	29_22531330	23700101
29	Affx-1237690485	29_22534402	23703172
29	Affx-1237690486	29_22536345	23704511
29	Affx-1237690487	29_22537245	23705411
29	Affx-1248622703	29_22537301	23705467
29	Affx-1248622704	29_22539087	23707253
29	Affx-1237690489	29_22541445	23709610
29	Affx-88936521	29_22551297	23719453
29	Affx-1248622709	29_22551544	23719709
29	Affx-1237690498	29_22553346	23721511
29	Affx-1237690500	29_22554918	23722979
29	Affx-1248622712	29_22555319	23723380
29	Affx-1237690502	29_22558984	23727045
29	Affx-1237690505	29_22568565	23736636
29	Affx-1237690506	29_22571176	23739246
29	Affx-1248622716	29_22571619	23739689
29	Affx-1237690507	29_22572455	23740525
29	Affx-1237690508	29_22575371	23743440
29	Affx-1237690512	29_22580783	23748838
29	Affx-277338868	29_22581963	23750018
29	Affx-1237690513	29_22582177	23750232
29	Affx-574326408	29_22582823	23750878
29	Affx-1237690514	29_22584359	23752416
29	Affx-1248622718	29_22584545	23752602
29	Affx-1237690516	29_22586251	23754308
29	Affx-1237690518	29_22587692	23755633
29	Affx-88920640	29_22588110	23756024
29	Affx-1237690519	29_22588977	23756891
29	Affx-1237690520	29_22589185	23757099
29	Affx-1248622719	29_22589422	23757322
29	Affx-88906378	29_22589804	23757704
29	Affx-88907745	29_22592528	23760422
29	Affx-1248622722	29_22602201	23770058
29	Affx-1237693065	29_22602539	23770396
29	Affx-1248622725	29_22610033	23777896
29	Affx-1237693069	29_22610424	23778287
29	Affx-1237693070	29_22610497	23778360
29	Affx-1237693074	29_22617334	23785212
29	Affx-1237693075	29_22618373	23786258
29	Affx-1237693078	29_22623085	23790978
29	Affx-1237693079	29_22626113	23794006
29	Affx-1237693080	29_22626844	23794737
29	Affx-1237693081	29_22637636	23805528
29	Affx-1237693082	29_22637710	23805602
29	Affx-1248622728	29_22640921	23808800
29	Affx-1237693083	29_22641941	23809820
29	Affx-1237693085	29_22643137	23810991
29	Affx-1248622730	29_22643598	23811450
29	Affx-1237693089	29_22648294	23816146
29	Affx-1237693090	29_22648516	23816368
29	Affx-1237693091	29_22649632	23817484
29	Affx-1248622732	29_22650451	23818312
29	Affx-1237693092	29_22650749	23818610
29	Affx-1248622734	29_22656254	23824108
29	Affx-1237693095	29_22657907	23825762
29	Affx-1248622735	29_22662523	23830375
29	Affx-1237693096	29_22662585	23830437
29	Affx-1248507759	18_35286356	23836400
29	Affx-1237693106	29_22683692	23849917
29	Affx-1237693111	29_22691247	23857787
29	Affx-1237693115	29_22697059	23863530
29	Affx-569946008	29_22697362	23863833
29	Affx-1237693116	29_22698666	23865128
29	Affx-1248622745	29_22700372	23866834
29	Affx-1237701803	29_22704581	23871072
29	Affx-1237701804	29_22705196	23871687
29	Affx-1248622747	29_22710678	23877156
29	Affx-1248622748	29_22711615	23878093
29	Affx-1248622749	29_22712262	23878740
29	Affx-1237701807	29_22712434	23878912
29	Affx-1248622752	29_22717357	23883834
29	Affx-1248622759	29_22722995	23889472
29	Affx-1248622760	29_22724657	23891134
29	Affx-1248622761	29_22724772	23891249
29	Affx-1248622762	29_22726729	23893206
29	Affx-1237701808	29_22738782	23905265
29	Affx-1237701809	29_22745601	23912095
29	Affx-88958092	29_22746016	23912510
29	Affx-1237701810	29_22749767	23916261
29	Affx-1248622765	29_22750036	23916530
29	Affx-1237701813	29_22760965	23924678
29	Affx-1237701818	29_22764922	23928635
29	Affx-1248622766	29_22766449	23930164
29	Affx-1237701820	29_22774481	23938460
29	Affx-88924385	29_22781718	23941873
29	Affx-1248622767	29_22784209	23944364
29	Affx-1248622770	29_22793167	23958259
29	Affx-1248622771	29_22794360	23959452
29	Affx-1248622772	29_22795192	23960286
29	Affx-1248622773	29_22801369	23966489
29	Affx-1248622774	29_22802140	23967260
29	Affx-1237696123	29_22803163	23968229
29	Affx-1237696125	29_22815444	23980533
29	Affx-1248622781	29_22816460	23981555
29	Affx-1248622783	29_22822720	23987338
29	Affx-1237696131	29_22829758	23994766
29	Affx-1248622790	29_22840925	24005912
29	Affx-1248622792	29_22843606	24009140
29	Affx-1248622793	29_22843871	24009439
29	Affx-1237696135	29_22844221	24009789
29	Affx-569766154	29_22844771	24010339
29	Affx-1237696137	29_22846333	24011953
29	Affx-1237696139	29_22848764	24014384
29	Affx-1237696140	29_22848827	24014447
29	Affx-1237696141	29_22848961	24014581
29	Affx-1248622794	29_22849560	24015184
29	Affx-1248622795	29_22849705	24015329
29	Affx-1237696142	29_22849773	24015397
29	Affx-1237696143	29_22850170	24015794
29	Affx-1248622796	29_22854291	24019785
29	Affx-1237696144	29_22859941	24022474
29	Affx-1248622797	29_22860528	24023061
29	Affx-1237696145	29_22863316	24025868
29	Affx-1248622799	29_22868860	24031477
29	Affx-1237696147	29_22869522	24032139
29	Affx-1237696148	29_22871864	24034511
29	Affx-1237696149	29_22874116	24036786
29	Affx-1237696150	29_22874564	24037268
29	Affx-1248622801	29_22875043	24037747
29	Affx-1237696151	29_22876544	24039246
29	Affx-1248622803	29_22877704	24040406
29	Affx-1237696153	29_22877941	24040643
29	Affx-1237696154	29_22881604	24044365
29	Affx-569946012	29_22881716	24044477
29	Affx-1237696155	29_22882002	24044763
29	Affx-1248622804	29_22882786	24045547
29	Affx-1237696156	29_22883399	24046158
29	Affx-1237696157	29_22885306	24048084
29	Affx-1237696159	29_22888874	24051719
29	Affx-1248622810	29_22889326	24052171
29	Affx-574326424	29_22910789	24059114
29	Affx-1248622813	29_22913642	24062024
29	Affx-1237700260	29_22913968	24062350
29	Affx-1237700261	29_22921639	24070009
29	Affx-1248622814	29_22922367	24070738
29	Affx-1237700264	29_22927139	24075506
29	Affx-1237700266	29_22931723	24079997
29	Affx-1237700267	29_22933081	24081355
29	Affx-1237700270	29_22934684	24082958
29	Affx-1248622817	29_22942764	24092554
29	Affx-1237700271	29_22954611	24104202
29	Affx-1237700272	29_22954951	24104542
29	Affx-1248622818	29_22955205	24104796
29	Affx-569946015	29_22955417	24105008
29	Affx-1237700275	29_22959228	24108819
29	Affx-1248622819	29_22960003	24109594
29	Affx-1237700277	29_22963248	24112843
29	Affx-1237700278	29_22967168	24116352
29	Affx-1248622820	29_22970784	24119965
29	Affx-1237700281	29_22970849	24120030
29	Affx-1237700284	29_22974515	24124158
29	Affx-1248622822	29_22974840	24124483
29	Affx-1248622823	29_22975490	24125133
29	Affx-569946016	29_22975555	24125198
29	Affx-1248622825	29_22984099	24133738
29	Affx-1248622826	29_22984566	24134205
29	Affx-1237700286	29_22986942	24136580
29	Affx-1248622827	29_22988135	24137767
29	Affx-569837566	29_22996606	24146218
29	Affx-1237694882	29_23000490	24150126
29	Affx-1237694883	29_23001272	24150908
29	Affx-1248622830	29_23001995	24151640
29	Affx-88944802	29_23002078	24151723
29	Affx-1248622831	29_23004328	24153968
29	Affx-1237694885	29_23004598	24154238
29	Affx-1237694888	29_23009182	24158834
29	Affx-88951238	29_23014648	24163692
29	Affx-1237694891	29_23018029	24167071
29	Affx-1237694892	29_23018928	24167970
29	Affx-1237694894	29_23022520	24171563
29	Affx-1248622835	29_23022575	24171618
29	Affx-1248622839	29_23030902	24184790
29	Affx-1248622843	29_23033993	24191181
29	Affx-1248622845	29_23034339	24191529
29	Affx-1237694897	29_23034517	24191707
29	Affx-1237694898	29_23038830	24195602
29	Affx-1248622846	29_23039280	24196052
29	Affx-569946019	29_23044565	24201492
29	Affx-1248622848	29_23045330	24202262
29	Affx-88934746	29_23046979	24203911
29	Affx-1248622850	29_23047319	24204251
29	Affx-1237694901	29_23047397	24204329
29	Affx-1248622851	29_23051385	24208313
29	Affx-1237694902	29_23053058	24210023
29	Affx-277301238	29_23053997	24210966
29	Affx-1237694903	29_23054679	24211652
29	Affx-1248622853	29_23057116	24214091
29	Affx-1237694904	29_23057571	24214546
29	Affx-1248622855	29_23058307	24215282
29	Affx-1248622861	29_23064138	24220809
29	Affx-1248622863	29_23068885	24226168
29	Affx-1237694909	29_23069211	24226494
29	Affx-88925731	29_23069357	24226640
29	Affx-1237694910	29_23070721	24228041
29	Affx-1237694913	29_23078169	24235746
29	Affx-1237694914	29_23078862	24236439
29	Affx-1248622869	29_23088872	24246606
29	Affx-1248622872	29_23095766	24253474
29	Affx-1237693125	29_23119408	24278807
29	Affx-1237693126	29_23119465	24278864
29	Affx-1237693129	29_23121600	24282459
29	Affx-1237693130	29_23121796	24282655
29	Affx-277329149	29_23122609	24283468
29	Affx-569946022	29_23124726	24285594
29	Affx-1248622881	29_23131595	24292510
29	Affx-1237693132	29_23134005	24294920
29	Affx-1248622882	29_23134333	24295248
29	Affx-1248622883	29_23136777	24297692
29	Affx-1248622884	29_23137448	24298355
29	Affx-1237693133	29_23138107	24299018
29	Affx-1237693134	29_23141476	24301918
29	Affx-1237693135	29_23142647	24302802
29	Affx-1237693136	29_23145489	24305644
29	Affx-1237693138	29_23146920	24307075
29	Affx-1237693139	29_23147096	24307251
29	Affx-1237693140	29_23148350	24308501
29	Affx-1248622888	29_23151499	24311654
29	Affx-1237693142	29_23152038	24312193
29	Affx-1237693143	29_23152817	24312972
29	Affx-1237693144	29_23153108	24313263
29	Affx-1248622889	29_23153792	24313947
29	Affx-1237693146	29_23154107	24314262
29	Affx-88911135	29_23154528	24314687
29	Affx-569946024	29_23154790	24314949
29	Affx-1248622890	29_23155396	24315555
29	Affx-1237693147	29_23155702	24315859
29	Affx-569946025	29_23156009	24316166
29	Affx-1237693149	29_23158437	24318218
29	Affx-1248622892	29_23162464	24321810
29	Affx-1248622893	29_23165332	24324681
29	Affx-1237693151	29_23168139	24327488
29	Affx-88907431	29_23168953	24328302
29	Affx-1237693152	29_23169461	24328810
29	Affx-1237693156	29_23172195	24331539
29	Affx-1237693157	29_23173595	24332939
29	Affx-1248622895	29_23180801	24335844
29	Affx-1237693161	29_23182957	24338012
29	Affx-1248622896	29_23185180	24340231
29	Affx-1248622908	29_23221468	24348254
29	Affx-1248622899	29_23204176	24359044
29	Affx-1248622900	29_23206328	24360924
29	Affx-1237699182	29_23207334	24361930
29	Affx-1237699185	29_23209684	24363623
29	Affx-1237699186	29_23211366	24365289
29	Affx-1237699194	29_23240111	24366848
29	Affx-88948213	29_23229596	24383508
29	Affx-1248622910	29_23237556	24391436
29	Affx-1237699196	29_23242292	24396111
29	Affx-1248622912	29_23242479	24396298
29	Affx-1248622913	29_23243008	24396828
29	Affx-1237699197	29_23255025	24404634
29	Affx-1237699198	29_23256950	24407055
29	Affx-88958369	29_23258528	24408633
29	Affx-88956654	29_23260230	24410330
29	Affx-1237699199	29_23264523	24414630
29	Affx-1237699201	29_23265252	24415336
29	Affx-1237699202	29_23269089	24419164
29	Affx-1248622915	29_23269966	24420036
29	Affx-1237699204	29_23271567	24421690
29	Affx-1237699205	29_23272294	24422418
29	Affx-1237699208	29_23275844	24425977
29	Affx-1237699210	29_23277390	24427083
29	Affx-1248622917	29_23282234	24431922
29	Affx-277299206	29_23282622	24432310
29	Affx-1237699211	29_23288303	24438004
29	Affx-1248622918	29_23289608	24439309
29	Affx-1237699213	29_23293815	24443972
29	Affx-1237692246	29_23300824	24450380
29	Affx-1248622921	29_23301166	24450716
29	Affx-1248622922	29_23302170	24451720
29	Affx-1237692247	29_23303001	24452551
29	Affx-1237692248	29_23303114	24452664
29	Affx-1237692249	29_23303529	24453079
29	Affx-1237692250	29_23303690	24453240
29	Affx-1237692251	29_23303870	24453420
29	Affx-1237692255	29_23312860	24460147
29	Affx-1237692258	29_23327680	24479508
29	Affx-88925871	29_23328085	24479894
29	Affx-1237692259	29_23328958	24480776
29	Affx-1237692260	29_23331964	24486710
29	Affx-1237692261	29_23332445	24487190
29	Affx-1237692262	29_23332509	24487254
29	Affx-569837580	29_23332567	24487312
29	Affx-1237692263	29_23334536	24489400
29	Affx-1237692264	29_23334719	24489583
29	Affx-1237692265	29_23335574	24490417
29	Affx-1248622927	29_23336933	24491789
29	Affx-1237692266	29_23337771	24492627
29	Affx-1237692267	29_23337974	24492860
29	Affx-1237692268	29_23342411	24497300
29	Affx-1237692269	29_23343015	24497904
29	Affx-1237692275	29_23347418	24502289
29	Affx-1237692278	29_23352635	24507430
29	Affx-1237692279	29_23353039	24507834
29	Affx-1237692280	29_23353338	24508133
29	Affx-1248622930	29_23354020	24508817
29	Affx-1248622931	29_23358699	24513837
29	Affx-1237692281	29_23359439	24514569
29	Affx-1237692282	29_23359591	24514721
29	Affx-1248622932	29_23362664	24517795
29	Affx-1237692283	29_23364866	24520008
29	Affx-1237692284	29_23365525	24520667
29	Affx-1237692287	29_23373596	24529160
29	Affx-1237692288	29_23373769	24529333
29	Affx-1237692289	29_23373838	24529402
29	Affx-1248622933	29_23377138	24532701
29	Affx-1237692290	29_23377891	24533454
29	Affx-1248622934	29_23378832	24534389
29	Affx-1237692292	29_23380318	24535896
29	Affx-1237692293	29_23380815	24536393
29	Affx-1237692294	29_23382518	24538096
29	Affx-88921655	29_23383165	24538742
29	Affx-1237692295	29_23383360	24538936
29	Affx-1237692296	29_23383665	24539241
29	Affx-1237692297	29_23390529	24546095
29	Affx-1248622935	29_23392318	24546648
29	Affx-1237692298	29_23395042	24550566
29	Affx-1237692301	29_23403880	24556452
29	Affx-1237692303	29_23406792	24559363
29	Affx-1237692304	29_23411262	24563706
29	Affx-1248622937	29_23411344	24563788
29	Affx-1237692305	29_23415019	24567546
29	Affx-1237692306	29_23415727	24568254
29	Affx-1248622939	29_23417490	24570017
29	Affx-1237692307	29_23419242	24571768
29	Affx-1237692309	29_23424849	24577396
29	Affx-1237692312	29_23431294	24583853
29	Affx-1237692313	29_23433754	24586335
29	Affx-1237692315	29_23436729	24589316
29	Affx-1237692316	29_23437187	24589774
29	Affx-1237692317	29_23437620	24590207
29	Affx-1237692318	29_23438637	24591218
29	Affx-1248622940	29_23441182	24593946
29	Affx-1248622941	29_23443243	24595602
29	Affx-277348410	29_23443668	24596029
29	Affx-1237692320	29_23444158	24596519
29	Affx-1248622942	29_23445971	24598331
29	Affx-1237692322	29_23450775	24603198
29	Affx-277315686	29_23450960	24603383
29	Affx-1237692323	29_23451401	24603824
29	Affx-1237692324	29_23452075	24604498
29	Affx-1237692325	29_23452370	24604793
29	Affx-1248622944	29_23454762	24607185
29	Affx-277352550	29_23454962	24607385
29	Affx-88955060	29_23455485	24607908
29	Affx-1237692326	29_23456465	24608888
29	Affx-88946744	29_23456590	24609013
29	Affx-1237692327	29_23456779	24609202
29	Affx-1237692329	29_23460791	24614055
29	Affx-1248622945	29_23461150	24614414
29	Affx-1248622948	29_23461956	24615227
29	Affx-1237692334	29_23478073	24631754
29	Affx-1237692335	29_23480054	24633734
29	Affx-569946034	29_23480794	24634483
29	Affx-277322673	29_23488116	24641908
29	Affx-1248622952	29_23488197	24641989
29	Affx-1248622953	29_23488871	24642663
29	Affx-1237692341	29_23490148	24643940
29	Affx-1237692342	29_23494306	24648560
29	Affx-1248622957	29_23501780	24655056
29	Affx-1237693747	29_23504925	24658230
29	Affx-88953339	29_23505441	24658747
29	Affx-1248622958	29_23508592	24661471
29	Affx-1237693749	29_23510001	24662880
29	Affx-1248622959	29_23513122	24665727
29	Affx-1237693750	29_23513664	24666269
29	Affx-1237693751	29_23513767	24666372
29	Affx-1237693753	29_23521790	24674264
29	Affx-1237693754	29_23522751	24675225
29	Affx-1248622961	29_23523157	24675631
29	Affx-1248622962	29_23523321	24675795
29	Affx-1248622964	29_23533252	24679613
29	Affx-1248622963	29_23531989	24680864
29	Affx-1248622966	29_23536681	24684185
29	Affx-1237693756	29_23537266	24684770
29	Affx-1248622968	29_23539402	24686905
29	Affx-1237693758	29_23544320	24692310
29	Affx-1248622970	29_23547122	24694523
29	Affx-1248622971	29_23548741	24696144
29	Affx-1237693759	29_23549518	24697791
29	Affx-1237693760	29_23554472	24702727
29	Affx-1237693761	29_23555617	24703874
29	Affx-1248622972	29_23560631	24708896
29	Affx-1237693768	29_23562340	24710618
29	Affx-1237693771	29_23565816	24714085
29	Affx-1248622974	29_23568511	24716430
29	Affx-1237693773	29_23568591	24716510
29	Affx-88951688	29_23568670	24716589
29	Affx-1237693774	29_23568766	24716685
29	Affx-1237693776	29_23570054	24718127
29	Affx-1237693777	29_23570138	24718211
29	Affx-1237693778	29_23570204	24718277
29	Affx-1237693779	29_23572177	24720795
29	Affx-1237693784	29_23589351	24737617
29	Affx-1248622978	29_23589970	24738236
29	Affx-1237693786	29_23592264	24740530
29	Affx-1237693787	29_23592402	24740668
29	Affx-1237693789	29_23595417	24743450
29	Affx-1237693790	29_23595856	24743885
29	Affx-1237693791	29_23598335	24746426
29	Affx-1237693792	29_23598562	24746653
29	Affx-1237693794	29_23599050	24746993
29	Affx-1237698489	29_23600417	24747270
29	Affx-1237698490	29_23600515	24747368
29	Affx-1237698491	29_23601302	24748155
29	Affx-1237698492	29_23601370	24748223
29	Affx-1237698493	29_23603224	24750484
29	Affx-1237698494	29_23609320	24754289
29	Affx-1237698495	29_23610324	24755288
29	Affx-1248622979	29_23614813	24773694
29	Affx-1237698499	29_23619068	24777451
29	Affx-1237698500	29_23621427	24778946
29	Affx-1237698502	29_23623192	24780624
29	Affx-1248622981	29_23623524	24780956
29	Affx-1237698503	29_23623812	24781244
29	Affx-1248622982	29_23623899	24781331
29	Affx-1248622983	29_23624764	24782196
29	Affx-1248622984	29_23626388	24783408
29	Affx-1237698508	29_23633029	24795276
29	Affx-88906526	29_23634323	24796570
29	Affx-1248622986	29_23635232	24797488
29	Affx-1237698509	29_23636570	24798947
29	Affx-1237698511	29_23650058	24824932
29	Affx-1237698512	29_23650311	24825183
29	Affx-1237698513	29_23650640	24825512
29	Affx-1237698514	29_23654252	24829712
29	Affx-1248622988	29_23659635	24836885
29	Affx-1248285944	5_30510340	24847365
29	Affx-1248622989	29_23669708	24847407
29	Affx-1248622990	29_23671355	24849440
29	Affx-1237698520	29_23679254	24856522
29	Affx-1248622991	29_23680428	24857705
29	Affx-1248622992	29_23683133	24860455
29	Affx-1248622993	29_23688051	24865277
29	Affx-1237698525	29_23689817	24866828
29	Affx-1237698526	29_23690304	24867312
29	Affx-1248622994	29_23690486	24867495
29	Affx-569946038	29_23691926	24868936
29	Affx-1248622995	29_23692447	24869457
29	Affx-1248622996	29_23696639	24876800
29	Affx-1237698527	29_23697272	24877433
29	Affx-1248622997	29_23703054	24883210
29	Affx-1248622998	29_23703423	24883585
29	Affx-1248622999	29_23703521	24883683
29	Affx-1237693164	29_23703616	24883780
29	Affx-1237693165	29_23706328	24886497
29	Affx-1237693166	29_23706753	24886922
29	Affx-1237693167	29_23707443	24887612
29	Affx-88928302	29_23710287	24890457
29	Affx-1237693168	29_23711760	24891929
29	Affx-1248623003	29_23711862	24892031
29	Affx-1237693169	29_23712409	24892578
29	Affx-1248623004	29_23715317	24895410
29	Affx-1237693173	29_23719980	24900045
29	Affx-1237693174	29_23720435	24900500
29	Affx-1248623005	29_23721799	24901879
29	Affx-1248623007	29_23724168	24904250
29	Affx-1237693177	29_23726111	24906195
29	Affx-1248623010	29_23730246	24910330
29	Affx-1237693179	29_23730926	24911010
29	Affx-1248623011	29_23732962	24913064
29	Affx-1248623012	29_23734035	24914135
29	Affx-1237693180	29_23734650	24914748
29	Affx-1248623013	29_23735891	24915989
29	Affx-1248623014	29_23736194	24916292
29	Affx-569845273	29_23736379	24916477
29	Affx-1248623015	29_23737299	24917397
29	Affx-574339658	29_23738872	24918970
29	Affx-1248623016	29_23739496	24919594
29	Affx-1237693182	29_23740866	24920976
29	Affx-1248623017	29_23742514	24922626
29	Affx-1237693185	29_23742796	24922906
29	Affx-1237693186	29_23743586	24923693
29	Affx-1237693187	29_23743879	24923986
29	Affx-1248623018	29_23744053	24924160
29	Affx-1248623019	29_23744899	24925006
29	Affx-1237693188	29_23745942	24926037
29	Affx-1248623022	29_23750116	24930190
29	Affx-1248623023	29_23751045	24931128
29	Affx-1248623024	29_23751960	24932041
29	Affx-1237693192	29_23756592	24936090
29	Affx-278254136	29_23757422	24936920
29	Affx-1237693193	29_23758191	24937691
29	Affx-1248623025	29_23758551	24938051
29	Affx-1237693194	29_23759307	24938807
29	Affx-88914911	29_23759904	24939404
29	Affx-1237693196	29_23766943	24946473
29	Affx-569837595	29_23767967	24947497
29	Affx-1248623026	29_23768186	24947716
29	Affx-1237693198	29_23768316	24947846
29	Affx-88936501	29_23768662	24948177
29	Affx-1237693199	29_23768734	24948264
29	Affx-1248623027	29_23769011	24948541
29	Affx-1237693200	29_23769253	24948783
29	Affx-1237693201	29_23769459	24948989
29	Affx-1237693202	29_23773907	24953423
29	Affx-1248623028	29_23775761	24955277
29	Affx-1237693203	29_23776125	24955641
29	Affx-1237693204	29_23777309	24956833
29	Affx-1248623030	29_23780476	24959975
29	Affx-1237693208	29_23787401	24966908
29	Affx-1248623033	29_23787476	24966983
29	Affx-1237693210	29_23788058	24967565
29	Affx-1248623034	29_23789268	24968775
29	Affx-1248623035	29_23791427	24970940
29	Affx-1248623036	29_23793749	24973262
29	Affx-1248623037	29_23793980	24973493
29	Affx-1248623038	29_23803000	24983527
29	Affx-1237697702	29_23804018	24984546
29	Affx-1248623039	29_23805878	24986497
29	Affx-1237697703	29_23806508	24987127
29	Affx-1248623041	29_23808968	24989998
29	Affx-1248623042	29_23809470	24990500
29	Affx-1248623043	29_23809794	24990824
29	Affx-569837597	29_23810056	24991086
29	Affx-1237697704	29_23810400	24991430
29	Affx-1237697705	29_23810573	24991603
29	Affx-1248623044	29_23813800	24995259
29	Affx-1237697707	29_23815027	24996485
29	Affx-1248623045	29_23822049	25003659
29	Affx-1248623046	29_23829801	25009982
29	Affx-1248623048	29_23834087	25014306
29	Affx-1237697715	29_23835212	25015431
29	Affx-1237697716	29_23835356	25015575
29	Affx-1237697717	29_23839345	25019570
29	Affx-1237697718	29_23843017	25023242
29	Affx-1237697719	29_23845285	25025234
29	Affx-1237697720	29_23845622	25025571
29	Affx-1237697721	29_23852928	25032361
29	Affx-1248623052	29_23853061	25032494
29	Affx-1237697723	29_23854918	25034233
29	Affx-1248623053	29_23855904	25035218
29	Affx-1237697725	29_23858715	25038032
29	Affx-1237697726	29_23858996	25038313
29	Affx-1237697728	29_23860823	25040132
29	Affx-1237702706	29_1019080	25049392
29	Affx-1237702707	29_1019157	25049469
29	Affx-1237697730	29_23864781	25051521
29	Affx-1248623057	29_23866230	25052970
29	Affx-1237697732	29_23872512	25055718
29	Affx-1237697733	29_23872917	25056097
29	Affx-1248623058	29_23875336	25058516
29	Affx-1248623059	29_23875505	25058685
29	Affx-1248623060	29_23876038	25059277
29	Affx-569837600	29_23876940	25060154
29	Affx-1248623061	29_23877087	25060301
29	Affx-88923801	29_23888692	25070523
29	Affx-1237697735	29_23891314	25073150
29	Affx-1248623063	29_23893404	25075241
29	Affx-1237697736	29_23893918	25075767
29	Affx-1248623064	29_23898715	25080076
29	Affx-1237700494	29_23903729	25086141
29	Affx-1248623065	29_23904600	25087014
29	Affx-1248623066	29_23906200	25088671
29	Affx-1237700495	29_23906769	25089240
29	Affx-1248623070	29_23911867	25093736
29	Affx-1248623071	29_23912200	25094069
29	Affx-1248623072	29_23912781	25094650
29	Affx-1237700496	29_23919858	25097768
29	Affx-1248623073	29_23919953	25097863
29	Affx-1237700497	29_23927096	25104827
29	Affx-1248623074	29_23927994	25105741
29	Affx-1237700498	29_23928059	25105806
29	Affx-1248623076	29_23931279	25108466
29	Affx-1248623077	29_23937130	25143460
29	Affx-1248623078	29_23938107	25144437
29	Affx-1237700500	29_23938566	25144854
29	Affx-1237700502	29_23948905	25154821
29	Affx-88941373	29_23949917	25156039
29	Affx-1237700503	29_23954265	25160609
29	Affx-1248623082	29_23954398	25160742
29	Affx-569946057	29_23960121	25165410
29	Affx-1237700504	29_23961734	25167039
29	Affx-569946058	29_23961926	25167231
29	Affx-1237700505	29_23962771	25168076
29	Affx-1248623083	29_23963597	25168900
29	Affx-1237700506	29_23964806	25170466
29	Affx-1248623084	29_23966238	25171898
29	Affx-1248623085	29_23966860	25172520
29	Affx-88924501	29_23968712	25174370
29	Affx-1237700509	29_23970486	25176585
29	Affx-1248623086	29_23972745	25179246
29	Affx-1237700511	29_23973093	25179594
29	Affx-1248623088	29_23975558	25182269
29	Affx-1237700512	29_23979047	25184657
29	Affx-1248623089	29_23979957	25185579
29	Affx-1237700513	29_23980467	25186097
29	Affx-1248623090	29_23980549	25186179
29	Affx-1237700514	29_23980796	25186408
29	Affx-1237700515	29_23987696	25196789
29	Affx-1237700516	29_23987871	25196964
29	Affx-1237700517	29_23990419	25199506
29	Affx-1237700518	29_23991341	25200420
29	Affx-1248623092	29_23994894	25204369
29	Affx-1237699534	29_24001405	25210881
29	Affx-1237699535	29_24001474	25210950
29	Affx-1237699538	29_24011280	25221254
29	Affx-1248623093	29_24011629	25221612
29	Affx-88917091	29_24013059	25223045
29	Affx-1237699540	29_24017285	25235283
29	Affx-569946064	29_24020740	25238737
29	Affx-1237699542	29_24026739	25249971
29	Affx-1237699543	29_24031001	25254505
29	Affx-1237699544	29_24038832	25263989
29	Affx-1237699545	29_24039043	25264200
29	Affx-1237699546	29_24042277	25268479
29	Affx-1237699550	29_24053173	25278791
29	Affx-1248623099	29_24055858	25280949
29	Affx-88926355	29_24060430	25285521
29	Affx-1237699553	29_24067126	25292234
29	Affx-1248623100	29_24074572	25299670
29	Affx-1237699554	29_24074692	25299790
29	Affx-1248623102	29_24078139	25303238
29	Affx-1237699557	29_24081185	25305822
29	Affx-1237699558	29_24081386	25306033
29	Affx-1248623103	29_24081810	25306457
29	Affx-1237699562	29_24085549	25310196
29	Affx-1237699563	29_24089079	25313726
29	Affx-1248623104	29_24090284	25314931
29	Affx-1248623106	29_24103331	25326112
29	Affx-1248623107	29_24103812	25326593
29	Affx-1248623109	29_24112770	25335319
29	Affx-1248623111	29_24117860	25336912
29	Affx-1248623112	29_24119135	25338187
29	Affx-1237698530	29_24119831	25338883
29	Affx-1237698532	29_24121057	25340109
29	Affx-1248623113	29_24121301	25340353
29	Affx-1237698533	29_24122477	25341529
29	Affx-1248623115	29_24131421	25349886
29	Affx-1237698536	29_24132129	25350594
29	Affx-1237698538	29_24133768	25352257
29	Affx-1248623116	29_24134861	25353348
29	Affx-1248623117	29_24136736	25355223
29	Affx-1237698540	29_24136790	25355277
29	Affx-1237698541	29_24137646	25356123
29	Affx-1237698543	29_24138713	25357201
29	Affx-1248623119	29_24139779	25358267
29	Affx-1237698546	29_24142860	25361347
29	Affx-1248623120	29_24144591	25363074
29	Affx-1248623121	29_24144764	25363247
29	Affx-1237698548	29_24150207	25369364
29	Affx-1248623124	29_24154844	25374001
29	Affx-574326473	29_24155508	25374665
29	Affx-1237698550	29_24156474	25375630
29	Affx-1237698551	29_24162460	25381319
29	Affx-1248623125	29_24169815	25388438
29	Affx-574326475	29_24173369	25391601
29	Affx-1237698553	29_24174205	25392437
29	Affx-1237698554	29_24174265	25392497
29	Affx-88917909	29_24174978	25393211
29	Affx-1237698557	29_24185933	25402370
29	Affx-1248623131	29_24196085	25412439
29	Affx-88944453	29_24197053	25413407
29	Affx-1248623132	29_24200534	25416898
29	Affx-1248623133	29_24203247	25419613
29	Affx-1237698559	29_24207736	25424154
29	Affx-1237698560	29_24208382	25424800
29	Affx-1237698561	29_24208724	25425142
29	Affx-1237698562	29_24211391	25432310
29	Affx-1248623138	29_24222417	25442307
29	Affx-1237698567	29_24223102	25442992
29	Affx-1237698574	29_24232082	25452003
29	Affx-1237698575	29_24232281	25452202
29	Affx-1237698576	29_24233532	25453454
29	Affx-1237698577	29_24235103	25455025
29	Affx-1237698578	29_24237122	25458709
29	Affx-1237698580	29_24246988	25468679
29	Affx-88916658	29_24248555	25470243
29	Affx-1248623145	29_24249694	25471566
29	Affx-88914860	29_24267422	25485708
29	Affx-1237698585	29_24270397	25489035
29	Affx-1237698586	29_24271216	25489854
29	Affx-1237698587	29_24272554	25525790
29	Affx-1237698588	29_24274707	25527899
29	Affx-1248623150	29_24274991	25528182
29	Affx-1248623153	29_24278763	25531997
29	Affx-1248623154	29_24279118	25532352
29	Affx-1237698591	29_24279269	25532503
29	Affx-1237696161	29_24312698	25560722
29	Affx-1237696162	29_24312798	25560822
29	Affx-1248623158	29_24317410	25565371
29	Affx-1248286116	5_31239432	25568499
29	Affx-1248623159	29_24322126	25570113
29	Affx-1237696165	29_24322236	25570223
29	Affx-1248623160	29_24326436	25574436
29	Affx-1248623161	29_24326973	25574974
29	Affx-1248623162	29_24327507	25575522
29	Affx-1237696167	29_24330474	25578490
29	Affx-1248623165	29_24335619	25583667
29	Affx-1237696169	29_24335926	25583973
29	Affx-1248623166	29_24336010	25584057
29	Affx-1248623167	29_24338181	25586225
29	Affx-1248623168	29_24338464	25586534
29	Affx-1248623169	29_24338768	25586866
29	Affx-1237696170	29_24340701	25588799
29	Affx-569837620	29_24342111	25590209
29	Affx-1237696171	29_24342300	25590398
29	Affx-1237696175	29_24347761	25595647
29	Affx-1237696176	29_24348846	25596760
29	Affx-1237696177	29_24348916	25596830
29	Affx-1237696178	29_24353039	25600939
29	Affx-1237696179	29_24353118	25601018
29	Affx-1237696182	29_24356090	25603837
29	Affx-574339663	29_24356224	25603971
29	Affx-1248623171	29_24356587	25604330
29	Affx-1237696183	29_24357843	25605586
29	Affx-1237696184	29_24359380	25607123
29	Affx-1248623172	29_24359980	25607723
29	Affx-1237696185	29_24360287	25608030
29	Affx-1237696186	29_24362274	25610015
29	Affx-1237696189	29_24368431	25615306
29	Affx-1237696191	29_24369996	25616871
29	Affx-88944177	29_24371229	25618412
29	Affx-1237696193	29_24371423	25618610
29	Affx-1237696194	29_24371735	25618922
29	Affx-1248623174	29_24372554	25619742
29	Affx-1248623175	29_24373286	25620476
29	Affx-1237696196	29_24378135	25625544
29	Affx-1237696197	29_24378654	25626065
29	Affx-1248623178	29_24379384	25626792
29	Affx-1248623179	29_24380074	25627483
29	Affx-1237696198	29_24382839	25630268
29	Affx-1237696200	29_24383520	25630949
29	Affx-1237696201	29_24385977	25633389
29	Affx-1237696202	29_24387704	25635116
29	Affx-1248623181	29_24389340	25636752
29	Affx-1237695459	29_24404049	25651433
29	Affx-1248623185	29_24419466	25667187
29	Affx-1237695464	29_24419616	25667337
29	Affx-1237695465	29_24419670	25667391
29	Affx-88918794	29_24420953	25668674
29	Affx-1248623186	29_24422942	25670579
29	Affx-88957327	29_24423320	25670953
29	Affx-1237695467	29_24423737	25671370
29	Affx-1237695470	29_24428018	25675661
29	Affx-1237695471	29_24429872	25677515
29	Affx-1237695472	29_24433477	25681121
29	Affx-1237695473	29_24434515	25682160
29	Affx-569946081	29_24436562	25684208
29	Affx-1237695474	29_24440145	25687938
29	Affx-1237695475	29_24447358	25698747
29	Affx-1237695476	29_24447781	25699170
29	Affx-1248623192	29_24450546	25701920
29	Affx-88964242	29_24451018	25702392
29	Affx-1237695478	29_24453318	25704692
29	Affx-1237695482	29_24461282	25713327
29	Affx-1237695483	29_24463470	25715515
29	Affx-88917122	29_24464559	25716604
29	Affx-1237695484	29_24471611	25723646
29	Affx-1237695485	29_24472202	25724237
29	Affx-1248623194	29_24473395	25725430
29	Affx-1248623195	29_24475564	25728758
29	Affx-1237695487	29_24477400	25733255
29	Affx-1248623197	29_24487429	25743252
29	Affx-1237695492	29_24487925	25743748
29	Affx-1248623198	29_24488146	25743969
29	Affx-1248623199	29_24488540	25744363
29	Affx-1248623200	29_24488679	25744502
29	Affx-1248623201	29_24492114	25747937
29	Affx-1248623202	29_24492822	25748645
29	Affx-1237695494	29_24493634	25749457
29	Affx-1248623203	29_24495750	25751573
29	Affx-1237695496	29_24496243	25752067
29	Affx-1248623204	29_24496976	25752800
29	Affx-1237695497	29_24497251	25753075
29	Affx-1237696520	29_24500697	25756521
29	Affx-574326481	29_24509717	25765541
29	Affx-1237696521	29_24510075	25768131
29	Affx-1248623210	29_24510221	25768277
29	Affx-1248623211	29_24510430	25768486
29	Affx-1248623212	29_24510562	25768618
29	Affx-1248623218	29_24517514	25775574
29	Affx-1248623219	29_24517586	25775646
29	Affx-1237696529	29_24520820	25778344
29	Affx-1237696530	29_24521883	25779024
29	Affx-1248623221	29_24522337	25779486
29	Affx-1237696532	29_24522672	25779812
29	Affx-1237696534	29_24534990	25792161
29	Affx-1237696535	29_24535071	25792242
29	Affx-1248623227	29_24540516	25797686
29	Affx-1237696538	29_24542707	25799883
29	Affx-1248623231	29_24543799	25801117
29	Affx-1248623232	29_24551347	25808683
29	Affx-1248623233	29_24551766	25809102
29	Affx-1248623234	29_24562725	25823556
29	Affx-1248623235	29_24563264	25824095
29	Affx-1237696541	29_24563626	25824457
29	Affx-1237696542	29_24563690	25824521
29	Affx-1237696543	29_24563866	25824697
29	Affx-1248623236	29_24564414	25825245
29	Affx-1248623238	29_24572643	25832933
29	Affx-1237696544	29_24573066	25833365
29	Affx-1248623239	29_24573261	25833560
29	Affx-1248623240	29_24573374	25833673
29	Affx-1248623242	29_24575311	25835603
29	Affx-1237696546	29_24577141	25837433
29	Affx-1237696547	29_24577936	25838224
29	Affx-1237696549	29_24580496	25840691
29	Affx-1248623245	29_24582116	25842311
29	Affx-1248623246	29_24582403	25842598
29	Affx-1237696551	29_24582865	25843060
29	Affx-1237696553	29_24586231	25846449
29	Affx-1237696554	29_24588401	25848619
29	Affx-1237696555	29_24592286	25852502
29	Affx-1248623248	29_24592602	25852818
29	Affx-1237696556	29_24593236	25853452
29	Affx-1248623251	29_24597130	25857356
29	Affx-1237701397	29_24607203	25868853
29	Affx-1237701398	29_24607706	25869357
29	Affx-1237701399	29_24608042	25869693
29	Affx-1237701400	29_24611198	25872861
29	Affx-1237701401	29_24613880	25875549
29	Affx-1237701403	29_24618834	25880852
29	Affx-1237701404	29_24625260	25887430
29	Affx-88920002	29_24629406	25893469
29	Affx-1248623256	29_24635719	25898429
29	Affx-1248623259	29_24638991	25903083
29	Affx-1237701410	29_24648444	25912783
29	Affx-1248623260	29_24649538	25913877
29	Affx-1248623262	29_24651571	25916988
29	Affx-1248623263	29_24664640	25925816
29	Affx-1248623267	29_24671839	25933055
29	Affx-1248623268	29_24676081	25937298
29	Affx-1248623269	29_24676141	25937358
29	Affx-1248623270	29_24676196	25937413
29	Affx-1248623272	29_24677227	25938444
29	Affx-1237701417	29_24679861	25941077
29	Affx-1248623273	29_24680447	25941663
29	Affx-1237701418	29_24680937	25942154
29	Affx-1248623275	29_24692113	25954685
29	Affx-1237701423	29_24695439	25958012
29	Affx-1248623276	29_24695791	25958250
29	Affx-1237701424	29_24695966	25958425
29	Affx-1248623277	29_24700189	25962653
29	Affx-569946102	29_24700364	25962828
29	Affx-1248623278	29_24702010	25964473
29	Affx-1248623280	29_24705910	25968374
29	Affx-1237693967	29_24706616	25969080
29	Affx-1237693969	29_24708584	25971048
29	Affx-1237693970	29_24710704	25972631
29	Affx-1237693972	29_24718029	25979971
29	Affx-1237693973	29_24718274	25980216
29	Affx-1237693976	29_24723028	25985096
29	Affx-1237693977	29_24723184	25985252
29	Affx-1237693978	29_24723399	25985467
29	Affx-1237693980	29_24725590	25987713
29	Affx-1237693982	29_24728723	25990833
29	Affx-1237693986	29_24735350	25997449
29	Affx-1237693987	29_24736298	25998451
29	Affx-88945229	29_24737437	25999606
29	Affx-88930557	29_24750751	26012844
29	Affx-574326491	29_24751687	26013750
29	Affx-569946110	29_24755082	26017145
29	Affx-1237693996	29_24774011	26038274
29	Affx-1248623291	29_24781088	26048298
29	Affx-1237693999	29_24789076	26056297
29	Affx-88907049	29_24789196	26056417
29	Affx-1248623294	29_24791869	26059092
29	Affx-1237694000	29_24791936	26059159
29	Affx-1248623295	29_24792513	26059735
29	Affx-1237694003	29_24793644	26060963
29	Affx-1237694004	29_24794790	26062109
29	Affx-574339665	29_24795491	26062810
29	Affx-1237694005	29_24795547	26062866
29	Affx-569946114	29_24795925	26063244
29	Affx-1248623296	29_24796148	26063453
29	Affx-1248623297	29_24797182	26064493
29	Affx-1237690525	29_24800997	26068308
29	Affx-1248623299	29_24801875	26069193
29	Affx-1237690528	29_24806123	26073441
29	Affx-1237690529	29_24806545	26073857
29	Affx-88960744	29_24806694	26074006
29	Affx-88925585	29_24811043	26078361
29	Affx-1248623300	29_24812366	26079678
29	Affx-1237690533	29_24818627	26085417
29	Affx-1237690537	29_24826308	26095458
29	Affx-1237690538	29_24829081	26098297
29	Affx-1248623301	29_24829716	26098932
29	Affx-1248623302	29_24829792	26099008
29	Affx-1237690542	29_24834066	26102823
29	Affx-1237690543	29_24834342	26103099
29	Affx-1237690544	29_24834552	26103309
29	Affx-1237690547	29_24838024	26106754
29	Affx-1237690548	29_24838132	26106862
29	Affx-1237690549	29_24838370	26107100
29	Affx-1248623303	29_24840306	26109035
29	Affx-1237690550	29_24840580	26109309
29	Affx-1237690551	29_24841339	26110063
29	Affx-88930741	29_24842975	26111686
29	Affx-1248623304	29_24846437	26114787
29	Affx-1237690554	29_24846672	26115022
29	Affx-1237690555	29_24847259	26115609
29	Affx-1248623305	29_24848288	26116638
29	Affx-1248623306	29_24848352	26116702
29	Affx-1248623307	29_24850572	26118920
29	Affx-1248623308	29_24850785	26119133
29	Affx-1237690556	29_24854299	26122703
29	Affx-569946121	29_24854567	26122971
29	Affx-1237690557	29_24856351	26124755
29	Affx-1248623311	29_24856634	26125037
29	Affx-1237690559	29_24858055	26126462
29	Affx-1248623314	29_24860984	26129341
29	Affx-88960017	29_24862889	26131247
29	Affx-1248623315	29_24863411	26131765
29	Affx-1248623319	29_24866816	26135186
29	Affx-1237690567	29_24867474	26135844
29	Affx-88941791	29_24867698	26136068
29	Affx-1237690569	29_24869001	26137357
29	Affx-1248623320	29_24869834	26138188
29	Affx-1248623321	29_24870158	26138512
29	Affx-1248623322	29_24871345	26139695
29	Affx-1248623323	29_24871562	26139912
29	Affx-569946123	29_24874324	26142311
29	Affx-1248623324	29_24875507	26143494
29	Affx-1248623325	29_24877322	26145309
29	Affx-1237690572	29_24878093	26146080
29	Affx-1237690573	29_24878152	26146139
29	Affx-1248623326	29_24884436	26152648
29	Affx-1237690575	29_24884935	26153154
29	Affx-1237690577	29_24889929	26157979
29	Affx-1248623329	29_24896243	26164299
29	Affx-88937786	29_24899726	26167732
29	Affx-1248623331	29_24902229	26170238
29	Affx-1237691959	29_24906633	26174640
29	Affx-1248623336	29_24911533	26179476
29	Affx-1248623337	29_24912433	26180394
29	Affx-1248623338	29_24913876	26181840
29	Affx-1237691960	29_24914533	26182497
29	Affx-1237691961	29_24914949	26182913
29	Affx-1237691962	29_24915024	26182988
29	Affx-1237691963	29_24915311	26183275
29	Affx-1237691964	29_24918833	26186783
29	Affx-1237691965	29_24919398	26187348
29	Affx-1237691966	29_24919574	26187524
29	Affx-1248623342	29_24928852	26197030
29	Affx-88939161	29_24929794	26197972
29	Affx-1237691972	29_24932604	26200778
29	Affx-1237691974	29_24933413	26205895
29	Affx-1237691975	29_24933470	26205952
29	Affx-1237691976	29_24934083	26206565
29	Affx-1237691977	29_24934137	26206619
29	Affx-1248623343	29_24934484	26206966
29	Affx-1248623344	29_24936448	26209028
29	Affx-1237691980	29_24941833	26214438
29	Affx-1248623346	29_24941908	26214513
29	Affx-1248623347	29_24942763	26215368
29	Affx-1237691981	29_24944653	26217299
29	Affx-1237691982	29_24944807	26217453
29	Affx-1237691983	29_24945851	26218497
29	Affx-1237691984	29_24946261	26218907
29	Affx-1248623348	29_24946329	26218975
29	Affx-1237691985	29_24947149	26219656
29	Affx-1237691986	29_24947269	26219776
29	Affx-88934889	29_24948276	26220783
29	Affx-88944214	29_24952096	26224602
29	Affx-1237691988	29_24954914	26227423
29	Affx-1237691989	29_24957398	26229862
29	Affx-1237691990	29_24957483	26229947
29	Affx-1248623352	29_24957899	26230427
29	Affx-1237691991	29_24958631	26231159
29	Affx-1237691994	29_24962638	26235169
29	Affx-1248623355	29_24962810	26235341
29	Affx-1237691997	29_24969431	26240333
29	Affx-1237691999	29_24972122	26243230
29	Affx-569946130	29_24976284	26247392
29	Affx-1237692003	29_24976349	26247457
29	Affx-1248623358	29_24976940	26248048
29	Affx-1248623359	29_24977359	26248467
29	Affx-1248623360	29_24977910	26249018
29	Affx-1237692005	29_24985451	26256342
29	Affx-1237692006	29_24989103	26260000
29	Affx-1237692007	29_24989479	26260376
29	Affx-1237692009	29_24995693	26266119
29	Affx-1237692010	29_24999077	26269504
29	Affx-1237697737	29_25001483	26271910
29	Affx-1237697738	29_25002171	26272597
29	Affx-1248623369	29_25004266	26274692
29	Affx-1237697741	29_25005415	26275841
29	Affx-1237697742	29_25006334	26276760
29	Affx-1237697743	29_25008648	26279106
29	Affx-1237697744	29_25009124	26279582
29	Affx-1237697748	29_25026292	26296746
29	Affx-1237697750	29_25029379	26299832
29	Affx-1237697753	29_25032974	26303427
29	Affx-1237697754	29_25045506	26312293
29	Affx-1248623374	29_25047089	26313876
29	Affx-574331992	29_25049550	26316331
29	Affx-1248623375	29_25049911	26316704
29	Affx-1248623376	29_25050264	26317057
29	Affx-1237697755	29_25052796	26319589
29	Affx-1237697756	29_25053669	26320462
29	Affx-1237697760	29_25056248	26323041
29	Affx-1248623380	29_25060211	26327005
29	Affx-88921497	29_25067761	26334137
29	Affx-1237697764	29_25069899	26336275
29	Affx-1237697765	29_25076343	26339445
29	Affx-1237697766	29_25080509	26344769
29	Affx-1237697770	29_25090768	26354644
29	Affx-1248623386	29_25095651	26359525
29	Affx-1237697773	29_25098852	26360568
29	Affx-1237697774	29_25099189	26360905
29	Affx-1237697775	29_25099343	26361059
29	Affx-1237695733	29_25100051	26361767
29	Affx-88961802	29_25102298	26364010
29	Affx-1237695736	29_25107558	26369283
29	Affx-1248623389	29_25111346	26373070
29	Affx-569946140	29_25113712	26374924
29	Affx-1248623391	29_25114274	26375488
29	Affx-1237695738	29_25115699	26376924
29	Affx-1248623392	29_25116343	26377615
29	Affx-1248623393	29_25116452	26377724
29	Affx-1248623394	29_25122729	26384249
29	Affx-1237695740	29_25123904	26385424
29	Affx-1248623395	29_25124945	26386465
29	Affx-1248623396	29_25129591	26391300
29	Affx-1237695745	29_25134311	26395100
29	Affx-1237695746	29_25134754	26395543
29	Affx-1237695747	29_25138047	26398834
29	Affx-1237695748	29_25138790	26399577
29	Affx-1237695750	29_25140300	26401097
29	Affx-1248623400	29_25140455	26401252
29	Affx-1237695751	29_25145619	26406414
29	Affx-1248623404	29_25147504	26408304
29	Affx-1237695752	29_25147679	26408479
29	Affx-1248623406	29_25150864	26411128
29	Affx-1237695755	29_25154257	26414014
29	Affx-1248460517	15_33033286	26425013
29	Affx-1248623407	29_25165609	26425340
29	Affx-1237695759	29_25166243	26425974
29	Affx-1237695760	29_25167123	26426854
29	Affx-1237695762	29_25168640	26428371
29	Affx-1237695765	29_25173596	26433139
29	Affx-1237695766	29_25173778	26433321
29	Affx-1237695767	29_25174811	26434357
29	Affx-88926866	29_25175829	26435387
29	Affx-1237695768	29_25177742	26437304
29	Affx-1248623409	29_25185980	26444601
29	Affx-1248623411	29_25192265	26451648
29	Affx-1248623412	29_25192333	26451716
29	Affx-1237695771	29_25199704	26459714
29	Affx-1237697373	29_25200174	26460182
29	Affx-1237697374	29_25200550	26460558
29	Affx-1237697381	29_25212605	26473232
29	Affx-1248623417	29_25213231	26473858
29	Affx-1237697382	29_25217396	26477680
29	Affx-1248623419	29_25222878	26483162
29	Affx-1237697387	29_25228412	26488696
29	Affx-1237697391	29_25233297	26493581
29	Affx-1248623420	29_25233413	26493697
29	Affx-1237697392	29_25233687	26493971
29	Affx-1248623422	29_25244138	26501059
29	Affx-1248623423	29_25249834	26506776
29	Affx-569837661	29_25249912	26506854
29	Affx-1237697395	29_25250085	26507027
29	Affx-1237697396	29_25254817	26514256
29	Affx-1237697397	29_25254977	26514416
29	Affx-1248623424	29_25255296	26514735
29	Affx-1248623425	29_25255816	26515261
29	Affx-1248623426	29_25255966	26515411
29	Affx-1237697398	29_25266284	26525650
29	Affx-1237697399	29_25267513	26526879
29	Affx-1237697401	29_25272237	26531583
29	Affx-1248623429	29_25272778	26532124
29	Affx-88959406	29_25273249	26532595
29	Affx-1248623430	29_25274772	26534118
29	Affx-569837663	29_25280614	26539957
29	Affx-88941110	29_25291046	26550241
29	Affx-1237697408	29_25298025	26557109
29	Affx-1248623435	29_25298796	26557851
29	Affx-1237698829	29_25300834	26559849
29	Affx-1248623436	29_25301917	26560926
29	Affx-1237698830	29_25304980	26563990
29	Affx-1237698831	29_25305493	26564488
29	Affx-1248623437	29_25310942	26569931
29	Affx-1237698833	29_25314004	26572993
29	Affx-1248623438	29_25314721	26573710
29	Affx-1237698844	29_25343628	26602132
29	Affx-1237698845	29_25346842	26605346
29	Affx-1237698846	29_25347471	26605975
29	Affx-1237698848	29_25348038	26606542
29	Affx-569946155	29_25351976	26610481
29	Affx-1237698849	29_25359869	26617836
29	Affx-88944285	29_25360264	26618231
29	Affx-1237698851	29_25361561	26619545
29	Affx-1237698855	29_25371104	26629069
29	Affx-1237698856	29_25371644	26629609
29	Affx-1237698858	29_25380657	26638628
29	Affx-1237698859	29_25380815	26638786
29	Affx-1237698860	29_25381028	26638999
29	Affx-1248623443	29_25382242	26640213
29	Affx-1237698862	29_25383000	26640971
29	Affx-1237698863	29_25384129	26642100
29	Affx-569837668	29_25384259	26642230
29	Affx-88918898	29_25386949	26644922
29	Affx-1248623444	29_25387224	26645197
29	Affx-1248286436	5_32366794	26645550
29	Affx-88940538	29_25400885	26658827
29	Affx-1237690578	29_25402836	26660754
29	Affx-1237690579	29_25403059	26660977
29	Affx-1237690581	29_25404598	26662516
29	Affx-1248623447	29_25414035	26672218
29	Affx-1248623448	29_25414383	26672566
29	Affx-1248623449	29_25416953	26675136
29	Affx-1248623450	29_25421719	26679902
29	Affx-1248623455	29_25431787	26695026
29	Affx-1248623456	29_25432933	26696172
29	Affx-1237690588	29_25435193	26698352
29	Affx-1237690589	29_25435727	26698886
29	Affx-1248623457	29_25436680	26699839
29	Affx-1237690591	29_25437084	26700243
29	Affx-88911132	29_25440976	26704153
29	Affx-1248623458	29_25441252	26704432
29	Affx-1248623462	29_25443627	26706807
29	Affx-1248623463	29_25443757	26706937
29	Affx-1248623464	29_25444804	26707984
29	Affx-88910466	29_25444953	26708133
29	Affx-88930563	29_25445031	26708211
29	Affx-1237690597	29_25447389	26710569
29	Affx-1248623465	29_25449523	26712703
29	Affx-1248623466	29_25450597	26713777
29	Affx-569946162	29_25451470	26714650
29	Affx-1237690599	29_25452329	26715509
29	Affx-1248623467	29_25452417	26715597
29	Affx-1248623468	29_25452499	26715679
29	Affx-1237690601	29_25453733	26716913
29	Affx-1248623469	29_25455019	26718199
29	Affx-277316249	29_25455671	26718851
29	Affx-569837672	29_25458899	26722079
29	Affx-1237690603	29_25459006	26722186
29	Affx-569946163	29_25459388	26722568
29	Affx-1237690604	29_25459516	26722696
29	Affx-1237690605	29_25460544	26723724
29	Affx-1237690606	29_25461210	26724390
29	Affx-1237690607	29_25461984	26725164
29	Affx-1237690608	29_25462218	26725398
29	Affx-1237690610	29_25464878	26728199
29	Affx-1237690611	29_25466305	26729593
29	Affx-1237690612	29_25469213	26732499
29	Affx-1237690613	29_25469374	26732660
29	Affx-1237690614	29_25469772	26733058
29	Affx-1237690615	29_25473441	26736744
29	Affx-1237690616	29_25473562	26736865
29	Affx-1237690620	29_25478908	26742207
29	Affx-569766165	29_25484718	26747999
29	Affx-1237690622	29_25487269	26750550
29	Affx-1248623473	29_25489929	26753210
29	Affx-1237690623	29_25492932	26756194
29	Affx-1248623477	29_25500104	26763367
29	Affx-1237690626	29_25500178	26763441
29	Affx-88956504	29_25500766	26764028
29	Affx-1248623478	29_25500986	26764248
29	Affx-1237690628	29_25501171	26764433
29	Affx-569845277	29_25501234	26764496
29	Affx-1248623479	29_25501308	26764570
29	Affx-277297598	5_32482042	26767572
29	Affx-1237690630	29_25505067	26768329
29	Affx-1248623481	29_25505149	26768411
29	Affx-569837675	29_25508779	26773818
29	Affx-88936692	29_25509192	26774231
29	Affx-1248623484	29_25510827	26775873
29	Affx-1237690632	29_25511608	26776654
29	Affx-1248623485	29_25512427	26777473
29	Affx-1237690635	29_25512678	26777724
29	Affx-569766168	29_25517162	26782191
29	Affx-1237690638	29_25517483	26782512
29	Affx-1248623486	29_25518156	26783185
29	Affx-1248623491	29_25523197	26789352
29	Affx-1237690640	29_25523808	26789964
29	Affx-88940867	29_25524483	26790640
29	Affx-1237690642	29_25525400	26791557
29	Affx-1237690643	29_25525943	26792105
29	Affx-88935580	29_25526519	26792681
29	Affx-1248623492	29_25527382	26793544
29	Affx-1237690645	29_25529929	26796050
29	Affx-1237690646	29_25531405	26797015
29	Affx-1237690647	29_25543837	26808979
29	Affx-569946170	29_25545596	26810738
29	Affx-1237690648	29_25546628	26811760
29	Affx-1237690649	29_25546892	26812024
29	Affx-1248623494	29_25547102	26812222
29	Affx-1248623495	29_25547170	26812290
29	Affx-1248623496	29_25549188	26814308
29	Affx-88935582	29_25549245	26814365
29	Affx-1237690650	29_25549560	26814680
29	Affx-1237690652	29_25549920	26815040
29	Affx-1248623497	29_25550126	26815246
29	Affx-1237690653	29_25551721	26816847
29	Affx-1248623498	29_25555314	26820449
29	Affx-1248623499	29_25556348	26821483
29	Affx-1248623500	29_25556606	26821741
29	Affx-1248623502	29_25560185	26825322
29	Affx-569946175	29_25563515	26828652
29	Affx-1237690656	29_25567177	26832308
29	Affx-1237690657	29_25567304	26832435
29	Affx-1237690658	29_25567839	26832972
29	Affx-1237690662	29_25569928	26835444
29	Affx-1237690664	29_25574128	26839661
29	Affx-1248623503	29_25575296	26840830
29	Affx-1248623504	29_25576002	26841536
29	Affx-1248623505	29_25578956	26844487
29	Affx-1248623506	29_25583882	26849156
29	Affx-1248623508	29_25592860	26857879
29	Affx-1237690671	29_25594089	26859108
29	Affx-1237690673	29_25595829	26860848
29	Affx-1237690674	29_25596086	26861105
29	Affx-1237690676	29_25598553	26863830
29	Affx-1248623509	29_25602082	26867367
29	Affx-1248623510	29_25602390	26867675
29	Affx-1237692011	29_25604837	26870129
29	Affx-1237692012	29_25609036	26874328
29	Affx-1237692013	29_25611668	26876974
29	Affx-1237692014	29_25618898	26884237
29	Affx-1237692015	29_25621800	26887139
29	Affx-1237692016	29_25622051	26887390
29	Affx-1237692017	29_25623985	26889335
29	Affx-1248623513	29_25625392	26890743
29	Affx-1237692019	29_25626265	26891616
29	Affx-1248623515	29_25633336	26898183
29	Affx-1248623516	29_25634142	26898989
29	Affx-88943800	29_25634931	26899778
29	Affx-1248623517	29_25645549	26909760
29	Affx-1248623518	29_25645615	26909826
29	Affx-277330659	29_25646167	26910378
29	Affx-1237692026	29_25646351	26910562
29	Affx-569837682	29_25648099	26912310
29	Affx-569946181	29_25648843	26913054
29	Affx-569946182	29_25653060	26917254
29	Affx-1248623519	29_25654399	26918587
29	Affx-1237692032	29_25654718	26918906
29	Affx-1237692033	29_25656685	26920840
29	Affx-1248623522	29_25660655	26926933
29	Affx-569946184	29_25664417	26930693
29	Affx-1248623523	29_25670090	26936368
29	Affx-1237692035	29_25670690	26936969
29	Affx-1248623524	29_25671492	26937767
29	Affx-1237692036	29_25671581	26937856
29	Affx-1237692037	29_25673009	26939267
29	Affx-1237692038	29_25673299	26939557
29	Affx-88917227	29_25674338	26940596
29	Affx-1248623525	29_25676859	26943117
29	Affx-1248623526	29_25677625	26943883
29	Affx-1237692040	29_25680638	26946961
29	Affx-1237692043	29_25686561	26952586
29	Affx-277332691	29_25687049	26953074
29	Affx-1237692045	29_25689226	26955277
29	Affx-569837684	29_25689545	26955596
29	Affx-88936691	29_25690473	26956525
29	Affx-88908003	29_25690535	26956587
29	Affx-1237692046	29_25690709	26956761
29	Affx-1237692048	29_25691737	26957789
29	Affx-569946187	29_25696667	26970756
29	Affx-1248623534	29_25699071	26973154
29	Affx-1248623535	29_25699610	26973694
29	Affx-88951372	29_25707141	26983719
29	Affx-1237694556	29_25707302	26983883
29	Affx-1248623543	29_25711346	26986488
29	Affx-1248623544	29_25711696	26986837
29	Affx-1237694557	29_25713145	26988296
29	Affx-1248623545	29_25715713	26990770
29	Affx-1237694558	29_25717165	26992221
29	Affx-1237694559	29_25717764	26992820
29	Affx-574326550	29_25719136	26994191
29	Affx-1237694561	29_25719666	26994721
29	Affx-1248623546	29_25719825	26994879
29	Affx-277327608	29_25720152	26995206
29	Affx-1248623547	29_25720959	26996013
29	Affx-1248623548	29_25723555	26998623
29	Affx-1248623549	29_25724954	27000022
29	Affx-1248623550	29_25725254	27000330
29	Affx-1237694562	29_25739094	27015599
29	Affx-1237694563	29_25740452	27016957
29	Affx-1237694564	29_25741413	27017918
29	Affx-1237694565	29_25741626	27018131
29	Affx-1237694566	29_25742021	27018522
29	Affx-1248623551	29_25743959	27020456
29	Affx-1237694569	29_25747398	27023900
29	Affx-1237694570	29_25747719	27024221
29	Affx-1237694572	29_25749093	27025602
29	Affx-1237694574	29_25754881	27031389
29	Affx-1237694576	29_25762028	27040683
29	Affx-1237694578	29_25764871	27043520
29	Affx-1237694579	29_25765733	27044384
29	Affx-569946192	29_25766500	27045163
29	Affx-1237694580	29_25766901	27045563
29	Affx-1237694585	29_25775772	27054399
29	Affx-1248623558	29_25777957	27056583
29	Affx-1248623559	29_25778048	27056674
29	Affx-569946195	29_25779156	27057774
29	Affx-88931686	29_25779694	27058312
29	Affx-1237694586	29_25782493	27061111
29	Affx-1248623560	29_25791822	27070443
29	Affx-1248623561	29_25792350	27070971
29	Affx-277346359	29_25792530	27071151
29	Affx-88952454	29_26787717	27072859
29	Affx-1237698899	29_26787928	27073070
29	Affx-1248623562	29_25796182	27075134
29	Affx-1237694589	29_25797587	27076538
29	Affx-1237694591	29_25799388	27078341
29	Affx-1237693397	29_25802328	27081286
29	Affx-569845281	29_25804104	27083062
29	Affx-569766173	29_25804588	27083546
29	Affx-1237693398	29_25806022	27084980
29	Affx-1237693399	29_25806108	27085066
29	Affx-1237693400	29_25806391	27085349
29	Affx-1237693402	29_25807737	27086693
29	Affx-1248623564	29_25807965	27086921
29	Affx-1237693403	29_25808032	27086988
29	Affx-1237693407	29_25812992	27091987
29	Affx-1248623567	29_25819892	27098855
29	Affx-88924626	29_25820376	27099339
29	Affx-1248623568	29_25821083	27100058
29	Affx-1237693411	29_25827311	27111428
29	Affx-1248623572	29_25831659	27115762
29	Affx-1248623573	29_25831832	27115935
29	Affx-1248623575	29_25832624	27116727
29	Affx-277351241	29_25833644	27117741
29	Affx-1237693414	29_25833883	27117980
29	Affx-1248623576	29_25833961	27118058
29	Affx-1248623577	29_25835513	27119612
29	Affx-1237693416	29_25841362	27125265
29	Affx-1237693417	29_25842068	27125971
29	Affx-1237693418	29_25842202	27126105
29	Affx-1237693419	29_25842492	27126396
29	Affx-1237693420	29_25842594	27126498
29	Affx-1237693421	29_25842737	27126641
29	Affx-1248623579	29_25842824	27126728
29	Affx-569946202	29_25843383	27127287
29	Affx-1237693423	29_25852142	27135385
29	Affx-1237693425	29_25855091	27138336
29	Affx-1237693426	29_25856395	27139696
29	Affx-1248623580	29_25861595	27144860
29	Affx-1237693427	29_25862781	27146046
29	Affx-1248623581	29_25866677	27149957
29	Affx-1248623583	29_25868739	27152019
29	Affx-1237693428	29_25872232	27155512
29	Affx-1248623586	29_25873016	27156296
29	Affx-1237693429	29_25875429	27158691
29	Affx-1237693430	29_25875674	27158936
29	Affx-1237693431	29_25876869	27160134
29	Affx-1237693432	29_25882238	27166138
29	Affx-1248623589	29_25883423	27167323
29	Affx-1248623595	29_25887264	27173507
29	Affx-1237693434	29_25888284	27174527
29	Affx-1248623596	29_25888983	27175224
29	Affx-1248623597	29_25889773	27176014
29	Affx-1237693436	29_25894055	27180326
29	Affx-1237693437	29_25894522	27180796
29	Affx-1237693439	29_25894972	27181247
29	Affx-1237693440	29_25895395	27181670
29	Affx-1237693441	29_25895663	27181938
29	Affx-1237693442	29_25895791	27182066
29	Affx-1248623598	29_25895965	27182240
29	Affx-1237693444	29_25899186	27185481
29	Affx-1237693215	29_25905399	27191691
29	Affx-1248623599	29_25913000	27199019
29	Affx-88945583	29_25913721	27199714
29	Affx-1237693219	29_25914259	27200275
29	Affx-1237693220	29_25914710	27200726
29	Affx-569946213	29_25916589	27202605
29	Affx-569837695	29_25921579	27207595
29	Affx-1237693224	29_25934792	27220866
29	Affx-1237693225	29_25939512	27225729
29	Affx-1237693227	29_25942576	27228791
29	Affx-1248623607	29_25947888	27239027
29	Affx-1248623608	29_25951694	27243080
29	Affx-1248623609	29_25952987	27244373
29	Affx-1248623610	29_25953278	27244663
29	Affx-1248623611	29_25954404	27245845
29	Affx-1237693230	29_25955618	27247060
29	Affx-574326561	29_25955876	27247318
29	Affx-1237693236	29_25965617	27257047
29	Affx-1237693237	29_25965671	27257101
29	Affx-1248623613	29_25967760	27259214
29	Affx-1237693238	29_25967829	27259283
29	Affx-88927351	29_25969711	27261162
29	Affx-1237693242	29_25971654	27263081
29	Affx-1237693243	29_25971731	27263158
29	Affx-1248623615	29_25975616	27266955
29	Affx-88942767	29_25990071	27280716
29	Affx-1248623619	29_25993446	27284094
29	Affx-1237693250	29_25993880	27284528
29	Affx-1237693251	29_25994377	27285061
29	Affx-88920253	29_25996007	27286681
29	Affx-88942718	29_25997064	27287738
29	Affx-88935089	29_25997194	27287868
29	Affx-1237693252	29_25997507	27288181
29	Affx-569845284	29_25999686	27290348
29	Affx-1237690677	29_26000019	27290681
29	Affx-569766177	29_26001662	27292293
29	Affx-1248623621	29_26003807	27298114
29	Affx-1237690680	29_26009449	27303719
29	Affx-1248623627	29_26012005	27306275
29	Affx-1237690681	29_26012095	27306365
29	Affx-569845285	29_26012375	27306645
29	Affx-1237690683	29_26020549	27315370
29	Affx-1237690684	29_26025775	27320564
29	Affx-1248623629	29_26026320	27321109
29	Affx-1237690685	29_26026547	27321336
29	Affx-1248623630	29_26027296	27322090
29	Affx-88925775	29_26027765	27322559
29	Affx-88936106	29_26028282	27323076
29	Affx-1237690687	29_26029002	27323796
29	Affx-1237690688	29_26029126	27323920
29	Affx-1237690689	29_26030138	27324964
29	Affx-569946222	29_26032906	27327726
29	Affx-1248623632	29_26033023	27327843
29	Affx-1248623633	29_26033093	27327913
29	Affx-1237690692	29_26034946	27329768
29	Affx-574339678	29_26040741	27335546
29	Affx-1237690695	29_26040975	27335786
29	Affx-1237690696	29_26041062	27335873
29	Affx-1237690697	29_26044083	27338894
29	Affx-277319066	29_26050131	27344969
29	Affx-1237690699	29_26050759	27345584
29	Affx-88951430	29_26052293	27347114
29	Affx-1237690700	29_26053851	27348666
29	Affx-1237690701	29_26055626	27350448
29	Affx-1237690704	29_26056561	27351383
29	Affx-1248623638	29_26059014	27353836
29	Affx-1237690707	29_26065543	27360331
29	Affx-1248623643	29_26066446	27361236
29	Affx-1248623645	29_26068238	27363026
29	Affx-1237690712	29_26071531	27367954
29	Affx-1237690713	29_26072015	27368210
29	Affx-1248623646	29_26073583	27369778
29	Affx-1237690714	29_26074202	27370397
29	Affx-1237690716	29_26075958	27372153
29	Affx-1237690717	29_26076703	27372898
29	Affx-1237690718	29_26077403	27373599
29	Affx-1248623647	29_26078419	27374612
29	Affx-1237690720	29_26078875	27375067
29	Affx-1237690721	29_26079512	27375727
29	Affx-1248623648	29_26079815	27376030
29	Affx-569946228	29_26082894	27379111
29	Affx-88906594	29_26083370	27379586
29	Affx-1248623649	29_26083483	27379699
29	Affx-1237690723	29_26084236	27380457
29	Affx-1248623650	29_26086881	27383091
29	Affx-1237690725	29_26090333	27386543
29	Affx-1248623651	29_26091672	27387882
29	Affx-1248623652	29_26093038	27389270
29	Affx-1248623653	29_26093120	27389353
29	Affx-1237690726	29_26095518	27391750
29	Affx-1248623654	29_26095607	27391839
29	Affx-1248623655	29_26098044	27394276
29	Affx-1248623657	29_26100690	27396920
29	Affx-1248623658	29_26101801	27398021
29	Affx-1237699776	29_26103414	27399633
29	Affx-1237699777	29_26103708	27399927
29	Affx-1237699778	29_26104156	27400363
29	Affx-1237699779	29_26105253	27401441
29	Affx-1237699780	29_26105606	27401794
29	Affx-1237699781	29_26106049	27402237
29	Affx-1237699782	29_26106106	27402294
29	Affx-1237699783	29_26106729	27402916
29	Affx-1248623660	29_26111052	27407237
29	Affx-1248623661	29_26111110	27407295
29	Affx-1237699785	29_26111173	27407358
29	Affx-1237699786	29_26111973	27408158
29	Affx-1248623663	29_26112468	27408653
29	Affx-1248623664	29_26114181	27410039
29	Affx-1248623666	29_26114957	27410815
29	Affx-1248623671	29_26132538	27425990
29	Affx-1237699790	29_26132957	27426409
29	Affx-1237699791	29_26137136	27430459
29	Affx-1237699792	29_26137236	27430559
29	Affx-1248623672	29_26140128	27433460
29	Affx-1248623673	29_26143920	27437820
29	Affx-1237699794	29_26144071	27437971
29	Affx-1248623674	29_26144140	27438040
29	Affx-1248623675	29_26144862	27438858
29	Affx-1248623676	29_26145221	27439217
29	Affx-88923816	29_26146288	27440284
29	Affx-1237699799	29_26163448	27455949
29	Affx-1237699800	29_26164685	27457182
29	Affx-1237699801	29_26172233	27464534
29	Affx-1237699803	29_26174561	27466864
29	Affx-1248623681	29_26174668	27466973
29	Affx-1248623682	29_26175677	27467979
29	Affx-569766181	29_26175893	27468195
29	Affx-1248623683	29_26176026	27468328
29	Affx-1248623684	29_26176382	27468680
29	Affx-1237699805	29_26177293	27469592
29	Affx-1248623685	29_26179249	27471540
29	Affx-1248623686	29_26179515	27471806
29	Affx-1248623687	29_26179596	27471887
29	Affx-1248623689	29_26185776	27478110
29	Affx-569946236	29_26192685	27484874
29	Affx-1248623695	29_26192821	27485010
29	Affx-1237699806	29_26196022	27488202
29	Affx-1237699807	29_26197138	27489316
29	Affx-1237699808	29_26197660	27489838
29	Affx-1248623698	29_26198082	27490260
29	Affx-1248623700	29_26201610	27494199
29	Affx-1237689642	29_26201934	27494525
29	Affx-1237689643	29_26202868	27495464
29	Affx-1237689644	29_26203122	27495718
29	Affx-1237689645	29_26203317	27495913
29	Affx-569845286	29_26203687	27496280
29	Affx-1248623701	29_26204696	27497289
29	Affx-1248623702	29_26204946	27497539
29	Affx-1248623703	29_26206472	27499064
29	Affx-1237689647	29_26206556	27499148
29	Affx-1237689648	29_26206845	27499440
29	Affx-1237689649	29_26207650	27500227
29	Affx-569946237	29_26207776	27500353
29	Affx-1237689650	29_26208662	27501242
29	Affx-1237689655	29_26211867	27503842
29	Affx-1248623707	29_26211975	27503954
29	Affx-1248623708	29_26212337	27504313
29	Affx-1237689656	29_26212599	27506771
29	Affx-569946238	29_26213875	27508049
29	Affx-1248623711	29_26216553	27510785
29	Affx-1237689660	29_26218626	27512854
29	Affx-1237689661	29_26221372	27515600
29	Affx-1237689663	29_26230271	27522498
29	Affx-1248623716	29_26231003	27523229
29	Affx-1237689666	29_26231741	27523939
29	Affx-569946240	29_26233495	27525679
29	Affx-574339680	29_26234334	27526518
29	Affx-1248623718	29_26234481	27526666
29	Affx-1237689672	29_26237405	27529600
29	Affx-88905995	29_26238242	27530437
29	Affx-1237689676	29_26244135	27536483
29	Affx-1248623721	29_26244759	27537313
29	Affx-574332008	29_26254038	27545986
29	Affx-569946244	29_26258829	27550790
29	Affx-574339681	29_26268853	27560561
29	Affx-1237689677	29_26273881	27563612
29	Affx-1248623732	29_26274843	27564574
29	Affx-1237689678	29_26277210	27566932
29	Affx-1248623733	29_26277791	27567513
29	Affx-1237689679	29_26278116	27567836
29	Affx-1237689680	29_26278215	27567935
29	Affx-1237689681	29_26281354	27571432
29	Affx-88939474	29_26282655	27572770
29	Affx-1248623734	29_26284138	27574168
29	Affx-1248623735	29_26285951	27575461
29	Affx-1248623737	29_26291705	27580817
29	Affx-1248623742	29_26298118	27587196
29	Affx-1237689685	29_26298986	27588064
29	Affx-1248623763	29_26384444	27595191
29	Affx-1237693798	29_26307669	27595702
29	Affx-1248623746	29_26308601	27596634
29	Affx-1248623751	29_26336024	27618166
29	Affx-1237693810	29_26345053	27626679
29	Affx-1237693814	29_26351266	27632894
29	Affx-1237693816	29_26353244	27637620
29	Affx-1237693818	29_26355858	27640234
29	Affx-1237693821	29_26362101	27646481
29	Affx-1237693823	29_26366523	27654595
29	Affx-1237693824	29_26369213	27657285
29	Affx-1237693827	29_26369786	27657858
29	Affx-88920967	29_26370287	27658359
29	Affx-1237693831	29_26377765	27665854
29	Affx-1248623747	29_26311155	27667533
29	Affx-1237693834	29_26382078	27669447
29	Affx-574339684	29_26383512	27670803
29	Affx-1237693835	29_26384727	27672018
29	Affx-1237693837	29_26391336	27678852
29	Affx-1237693842	29_26399834	27684323
29	Affx-1248623769	29_26405941	27690590
29	Affx-1237692818	29_26413423	27696117
29	Affx-1237692819	29_26413529	27696223
29	Affx-1237692821	29_26423008	27705752
29	Affx-1248623773	29_26423424	27706159
29	Affx-1248623774	29_26425243	27707975
29	Affx-1248623775	29_26427415	27709606
29	Affx-1237692825	29_26428574	27710838
29	Affx-1237692826	29_26429957	27712279
29	Affx-88933694	29_26430923	27713706
29	Affx-1237692828	29_26436769	27719414
29	Affx-1237692830	29_26447798	27731149
29	Affx-1237692831	29_26448628	27731979
29	Affx-1237692832	29_26452659	27736616
29	Affx-1248623783	29_26459275	27742720
29	Affx-1248623784	29_26460036	27743479
29	Affx-1237692834	29_26460569	27744028
29	Affx-88940885	29_26461276	27744735
29	Affx-1248623786	29_26463595	27747054
29	Affx-1237692837	29_26465590	27749049
29	Affx-569946259	29_26468058	27751092
29	Affx-1237692838	29_26469157	27752190
29	Affx-1237692839	29_26469296	27752357
29	Affx-88957736	29_26472220	27755506
29	Affx-1237692847	29_26482914	27766079
29	Affx-1237692853	29_26492966	27779024
29	Affx-1237692854	29_26494945	27781386
29	Affx-1237692857	29_26497573	27784002
29	Affx-1237692859	29_26498168	27784664
29	Affx-1237692860	29_26499446	27785944
29	Affx-1237692861	29_26499529	27786027
29	Affx-1237696560	29_26502397	27788887
29	Affx-1237696561	29_26502489	27788979
29	Affx-1237696562	29_26503249	27789725
29	Affx-1237696563	29_26505803	27792320
29	Affx-88956888	29_26507922	27794550
29	Affx-1248623794	29_26508750	27795380
29	Affx-1248623795	29_26508988	27795618
29	Affx-1237696564	29_26509051	27795681
29	Affx-1237696566	29_26509745	27796374
29	Affx-1248623796	29_26511961	27798797
29	Affx-1237696568	29_26512227	27799073
29	Affx-1237696569	29_26512391	27799237
29	Affx-1237696570	29_26517802	27807413
29	Affx-1248623797	29_26518626	27808235
29	Affx-1237696572	29_26519648	27809280
29	Affx-1237696573	29_26519746	27809378
29	Affx-1248623800	29_26521631	27811258
29	Affx-1237696576	29_26522359	27811986
29	Affx-1248623801	29_26523431	27813058
29	Affx-1248623802	29_26523587	27813214
29	Affx-1248623803	29_26523927	27813554
29	Affx-1237696577	29_26523981	27813608
29	Affx-569946262	29_26529689	27819316
29	Affx-1237696579	29_26530207	27819834
29	Affx-88935538	29_26531014	27820641
29	Affx-1237696580	29_26532355	27821982
29	Affx-88940575	29_26532751	27822378
29	Affx-1237696582	29_26534263	27823890
29	Affx-1248623808	29_26535518	27825145
29	Affx-1237696583	29_26545295	27834946
29	Affx-1237696587	29_26554004	27843123
29	Affx-1248623811	29_26554078	27843190
29	Affx-1237696588	29_26554662	27843799
29	Affx-1237696589	29_26554806	27843943
29	Affx-1248623812	29_26555398	27844535
29	Affx-1248331086	7_50989539	27845268
29	Affx-1248623813	29_26560305	27849309
29	Affx-1237696590	29_26561580	27850522
29	Affx-1237696591	29_26563818	27852749
29	Affx-1237696594	29_26586138	27872099
29	Affx-1248623815	29_26588898	27874859
29	Affx-1248623819	29_26611341	27890429
29	Affx-1248623820	29_26611501	27890589
29	Affx-1237694920	29_26611831	27890919
29	Affx-1248623821	29_26612719	27891807
29	Affx-1237694921	29_26612832	27891920
29	Affx-1237694922	29_26613409	27892497
29	Affx-569946267	29_26614035	27893123
29	Affx-569837724	29_26615286	27894374
29	Affx-1248623822	29_26616790	27895507
29	Affx-569946268	29_26618084	27896796
29	Affx-88964208	29_26620185	27898900
29	Affx-1237694926	29_26622725	27901440
29	Affx-1237694927	29_26623399	27902114
29	Affx-1237694928	29_26624474	27903234
29	Affx-1237694932	29_26639471	27918243
29	Affx-1237694933	29_26639749	27918521
29	Affx-88960616	29_26648706	27927428
29	Affx-1248623828	29_26649232	27927954
29	Affx-1248623830	29_26657125	27935500
29	Affx-1237694937	29_26658701	27937076
29	Affx-1237694939	29_26662046	27940348
29	Affx-1237694940	29_26664141	27942443
29	Affx-1237694941	29_26665003	27943305
29	Affx-1237694942	29_26665142	27943455
29	Affx-1248623833	29_26668147	27946887
29	Affx-1237694943	29_26668609	27947360
29	Affx-1248623834	29_26669594	27948345
29	Affx-1237694945	29_26671830	27950293
29	Affx-1237694947	29_26672176	27950637
29	Affx-1237694948	29_26672459	27950920
29	Affx-1237694951	29_26675486	27954048
29	Affx-1237694952	29_26676150	27954712
29	Affx-1248623838	29_26687714	27964672
29	Affx-1248623839	29_26687868	27964851
29	Affx-1248623841	29_26688364	27965347
29	Affx-1237694956	29_26689386	27966383
29	Affx-1248623843	29_26690011	27967008
29	Affx-1248623844	29_26690151	27967148
29	Affx-1237698865	29_26701281	27976749
29	Affx-1237698866	29_26701346	27976814
29	Affx-1237698868	29_26712021	27989261
29	Affx-1248623851	29_26721018	27998960
29	Affx-1237698871	29_26727175	28001025
29	Affx-1248623853	29_26727260	28001112
29	Affx-1237698874	29_26730058	28003961
29	Affx-1237698876	29_26731773	28005694
29	Affx-1248623855	29_26733039	28006947
29	Affx-1237698879	29_26739932	28010127
29	Affx-1237698880	29_26741533	28011487
29	Affx-1237698882	29_26742917	28012873
29	Affx-1237698883	29_26744901	28014853
29	Affx-1237698884	29_26745095	28015047
29	Affx-1248623857	29_26746059	28016649
29	Affx-1248623860	29_26752627	28029179
29	Affx-569946271	29_26753195	28029747
29	Affx-1248623861	29_26755544	28032485
29	Affx-1237698888	29_26760432	28038698
29	Affx-1248623864	29_26761592	28039836
29	Affx-1248623866	29_26761966	28040210
29	Affx-1237698889	29_26762422	28040666
29	Affx-1237698891	29_26766324	28045890
29	Affx-1237698895	29_26770161	28049743
29	Affx-1237698897	29_26772952	28052555
29	Affx-1248623867	29_26778413	28058236
29	Affx-1237702173	29_26872980	28161247
29	Affx-1248623884	29_26877665	28165971
29	Affx-1237702174	29_26877719	28166025
29	Affx-1237702175	29_26878721	28167051
29	Affx-1237702176	29_26879738	28168055
29	Affx-1237702177	29_26879987	28168304
29	Affx-1237702178	29_26880259	28168575
29	Affx-1237702181	29_26882714	28171029
29	Affx-1237702182	29_26884427	28172742
29	Affx-1237702183	29_26885771	28174085
29	Affx-1237702185	29_26892587	28181096
29	Affx-1237702187	29_26892728	28181237
29	Affx-569946276	29_26893993	28182502
29	Affx-1237702188	29_26894064	28182573
29	Affx-1237702189	29_26894893	28183402
29	Affx-1237702190	29_26895284	28183793
29	Affx-1248623886	29_26895665	28184174
29	Affx-88921989	29_26902609	28191581
29	Affx-569946277	29_26908356	28193340
29	Affx-1248623889	29_26909428	28194412
29	Affx-1248623890	29_26911473	28196464
29	Affx-88915442	29_26915708	28200701
29	Affx-88960317	29_26920680	28203495
29	Affx-1237698902	29_26933255	28210385
29	Affx-1248623891	29_26934352	28211476
29	Affx-1237698903	29_26937279	28216175
29	Affx-1248623893	29_26939303	28218197
29	Affx-1237698907	29_26947683	28227436
29	Affx-1248623894	29_26947869	28227622
29	Affx-1237698908	29_26948137	28227890
29	Affx-1248623896	29_26950335	28230538
29	Affx-1237698910	29_26951440	28231648
29	Affx-1237698911	29_26952369	28232867
29	Affx-1248623897	29_26952946	28233676
29	Affx-1237698912	29_26953605	28234367
29	Affx-1237698913	29_26953661	28234423
29	Affx-569946279	29_26958751	28239489
29	Affx-1237698914	29_26958981	28239719
29	Affx-574326585	29_26959268	28240006
29	Affx-1237698915	29_26965898	28247953
29	Affx-1248623901	29_26968780	28250832
29	Affx-1248623902	29_26969764	28251862
29	Affx-1237698919	29_26973034	28255141
29	Affx-1237698920	29_26973165	28255272
29	Affx-1237698921	29_26974911	28257021
29	Affx-1248623904	29_26975218	28257328
29	Affx-1248623910	29_26986657	28268783
29	Affx-1237698927	29_26990089	28272138
29	Affx-1248623912	29_26993860	28275898
29	Affx-1248623913	29_26995044	28277082
29	Affx-1237698929	29_26995109	28277147
29	Affx-1248623914	29_26996806	28278508
29	Affx-1248623915	29_26996995	28278697
29	Affx-1237698930	29_26998523	28280225
29	Affx-88951398	29_26999551	28281253
29	Affx-1248623916	29_27000290	28281992
29	Affx-1237697777	29_27000655	28282357
29	Affx-1237697778	29_27000815	28282517
29	Affx-1237697784	29_27009304	28291039
29	Affx-88942578	29_27010119	28291854
29	Affx-88937554	29_27012766	28294501
29	Affx-1248623920	29_27013360	28295095
29	Affx-1237697786	29_27014392	28296134
29	Affx-1248623921	29_27015717	28297456
29	Affx-1237697788	29_27017373	28299112
29	Affx-569946285	29_27021603	28303252
29	Affx-1248623925	29_27025019	28306668
29	Affx-1248623926	29_27025168	28306817
29	Affx-1248623927	29_27026809	28308464
29	Affx-1237697790	29_27028638	28310295
29	Affx-1237697791	29_27028712	28310369
29	Affx-1237697792	29_27028829	28310480
29	Affx-1248623928	29_27029284	28310935
29	Affx-569837734	29_27029873	28311524
29	Affx-88938273	29_27030374	28312025
29	Affx-1237697795	29_27036273	28317891
29	Affx-1248623931	29_27037399	28319019
29	Affx-1237697796	29_27037820	28319440
29	Affx-1237697798	29_27043634	28325061
29	Affx-1237697800	29_27046090	28327517
29	Affx-1248623932	29_27046243	28327670
29	Affx-1248623933	29_27055515	28337388
29	Affx-1237697805	29_27059957	28341830
29	Affx-1248623934	29_27061914	28343787
29	Affx-1248623935	29_27064051	28345937
29	Affx-1248623937	29_27065669	28347330
29	Affx-1248623940	29_27093001	28372324
29	Affx-1237697807	29_27095648	28375029
29	Affx-1248623941	29_27095748	28375129
29	Affx-1248623942	29_27097099	28376480
29	Affx-1248623943	29_27099221	28378597
29	Affx-1237697809	29_27099536	28378913
29	Affx-88909877	29_27105883	28384846
29	Affx-1237691548	29_27105991	28384961
29	Affx-1237691550	29_27121091	28400716
29	Affx-1237691551	29_27123736	28403359
29	Affx-1248623945	29_27132709	28408055
29	Affx-1237691554	29_27132761	28408107
29	Affx-88925467	29_27133773	28409129
29	Affx-1237691556	29_27137060	28412424
29	Affx-1237691557	29_27139084	28414448
29	Affx-1237691559	29_27140062	28415426
29	Affx-1248623950	29_27160796	28435772
29	Affx-88910670	29_27161912	28436882
29	Affx-1248623951	29_27162939	28437909
29	Affx-1248623953	29_27163657	28438627
29	Affx-1248623954	29_27163725	28438695
29	Affx-1237691567	29_27165059	28440030
29	Affx-1248623956	29_27165545	28440519
29	Affx-574326590	29_27166386	28441364
29	Affx-1237691569	29_27168081	28443059
29	Affx-1248623959	29_27168328	28443315
29	Affx-88924363	29_27168500	28443488
29	Affx-1237691570	29_27169391	28444379
29	Affx-1237691571	29_27170428	28445440
29	Affx-1237691574	29_27178662	28455345
29	Affx-1237691575	29_27179324	28456009
29	Affx-1248623962	29_27180834	28457525
29	Affx-1237691576	29_27182109	28458800
29	Affx-1237691577	29_27182739	28459430
29	Affx-1237691578	29_27183145	28459836
29	Affx-1237691579	29_27183253	28459944
29	Affx-1237691580	29_27184078	28460769
29	Affx-1248623964	29_27184641	28461332
29	Affx-1237691581	29_27188220	28464909
29	Affx-1237691582	29_27188806	28465490
29	Affx-1237691585	29_27193269	28469561
29	Affx-1248623965	29_27193328	28469620
29	Affx-1237691591	29_27198169	28474464
29	Affx-277338492	29_27198697	28474991
29	Affx-1248623967	29_27199120	28475414
29	Affx-1237691592	29_27199613	28475907
29	Affx-1237700027	29_27202281	28478561
29	Affx-1237700030	29_27204561	28480850
29	Affx-1248623970	29_27207690	28483977
29	Affx-1248623971	29_27208426	28484713
29	Affx-1248623972	29_27208535	28484822
29	Affx-1248623973	29_27209173	28485460
29	Affx-277298249	29_27216579	28493008
29	Affx-569837741	29_27217389	28493818
29	Affx-1237700031	29_27218183	28494612
29	Affx-1237700033	29_27218523	28494952
29	Affx-1248623974	29_27218815	28495244
29	Affx-1237700034	29_27219151	28495578
29	Affx-1237700035	29_27236441	28510100
29	Affx-1237700037	29_27243128	28516876
29	Affx-1248623981	29_27249251	28522943
29	Affx-1248623982	29_27249609	28523301
29	Affx-1237700038	29_27250571	28524265
29	Affx-1237700039	29_27250861	28524555
29	Affx-1248623984	29_27253577	28527152
29	Affx-1248623985	29_27254185	28527760
29	Affx-277314080	29_27257675	28532314
29	Affx-1248623987	29_27259849	28534488
29	Affx-1237700043	29_27261390	28535987
29	Affx-88955424	29_27262764	28537368
29	Affx-1237700044	29_27263220	28537827
29	Affx-1237700046	29_27268444	28543298
29	Affx-1248623989	29_27269677	28544542
29	Affx-1237700047	29_27269939	28544804
29	Affx-277354912	29_27270135	28545000
29	Affx-1237700048	29_27270591	28545456
29	Affx-569766186	29_27271266	28546131
29	Affx-1248623990	29_27272212	28547077
29	Affx-1237700049	29_27273195	28548060
29	Affx-88957170	29_27277929	28551613
29	Affx-1248623991	29_27278938	28552622
29	Affx-1237700052	29_27282813	28556518
29	Affx-1248623993	29_27288064	28561773
29	Affx-1248623994	29_27291874	28565703
29	Affx-88943164	29_27292385	28566224
29	Affx-1248623995	29_27294362	28573247
29	Affx-1248623996	29_27295914	28574830
29	Affx-1248623998	29_27303135	28582051
29	Affx-88941172	29_27314269	28593181
29	Affx-569946302	29_27323904	28603724
29	Affx-1237692866	29_27326214	28606038
29	Affx-569946303	29_27326345	28606169
29	Affx-1237692867	29_27327629	28607453
29	Affx-1248624005	29_27334401	28612583
29	Affx-1237692871	29_27335861	28614042
29	Affx-1248624006	29_27335949	28614130
29	Affx-1248624007	29_27336117	28614298
29	Affx-1248624009	29_27342378	28619613
29	Affx-88951836	29_27343056	28620292
29	Affx-569837745	29_27344474	28621719
29	Affx-1237692879	29_27347681	28624930
29	Affx-277339917	29_27348154	28625403
29	Affx-277313338	29_27348257	28625506
29	Affx-1237692881	29_27350730	28627979
29	Affx-1248624010	29_27351266	28628515
29	Affx-1248624011	29_27353117	28630370
29	Affx-1237692882	29_27353199	28630453
29	Affx-88910003	29_27353796	28631050
29	Affx-1237692883	29_27354288	28631542
29	Affx-1248624012	29_27358498	28635753
29	Affx-88918278	29_27358589	28635844
29	Affx-88943902	29_27358736	28635991
29	Affx-1248624013	29_27360941	28638197
29	Affx-1248624014	29_27363017	28640260
29	Affx-1248624015	29_27364383	28641562
29	Affx-1237692884	29_27364868	28642055
29	Affx-1237692885	29_27364920	28642107
29	Affx-1248624016	29_27366134	28643288
29	Affx-1248624017	29_27366610	28643764
29	Affx-1248624018	29_27367373	28644527
29	Affx-1248624019	29_27368584	28645738
29	Affx-1237692886	29_27369872	28647043
29	Affx-1248624020	29_27370834	28648005
29	Affx-1237692890	29_27371694	28648872
29	Affx-1248624021	29_27376352	28657040
29	Affx-1237692899	29_27379571	28660281
29	Affx-1237692901	29_27380911	28661621
29	Affx-1248624023	29_27384789	28665479
29	Affx-1237692902	29_27385717	28666407
29	Affx-1237692904	29_27386416	28667106
29	Affx-1237692905	29_27386491	28667181
29	Affx-1248624026	29_27396178	28676521
29	Affx-88917484	29_27397531	28677875
29	Affx-1237692908	29_27397733	28678077
29	Affx-1237692909	29_27399843	28680187
29	Affx-1248624027	29_27401558	28681886
29	Affx-1237700522	29_27402105	28682433
29	Affx-1237700523	29_27402278	28682606
29	Affx-1248624028	29_27412138	28692431
29	Affx-1248624029	29_27415836	28696130
29	Affx-1237700525	29_27418464	28697896
29	Affx-1248624030	29_27420660	28699725
29	Affx-1237700527	29_27424541	28703596
29	Affx-1248624033	29_27426937	28706051
29	Affx-1248624035	29_27432870	28711977
29	Affx-1248624036	29_27436670	28715828
29	Affx-1248624038	29_27438339	28718310
29	Affx-1248624039	29_27439175	28719147
29	Affx-1237700531	29_27440046	28720019
29	Affx-1248624040	29_27440563	28721220
29	Affx-1237700532	29_27441044	28721697
29	Affx-1237700533	29_27451395	28723518
29	Affx-574339690	29_27452926	28725049
29	Affx-1237700534	29_27453312	28725435
29	Affx-1237700535	29_27453978	28726101
29	Affx-1248624041	29_27454145	28726268
29	Affx-1237700536	29_27457009	28729133
29	Affx-1248624042	29_27460624	28732733
29	Affx-1248624043	29_27461668	28733785
29	Affx-1248624044	29_27462152	28734269
29	Affx-1237700537	29_27462225	28734342
29	Affx-1248624045	29_27463524	28736038
29	Affx-1237700538	29_27463577	28736091
29	Affx-88950717	29_27464279	28736793
29	Affx-1248624046	29_27467432	28740512
29	Affx-88936073	29_27471028	28744275
29	Affx-88942921	29_27487622	28761566
29	Affx-1237700545	29_27488005	28761949
29	Affx-569946317	29_27491162	28765120
29	Affx-1248624051	29_27491423	28765375
29	Affx-1237700546	29_27491752	28765704
29	Affx-1248624052	29_27494744	28769230
29	Affx-1248624056	29_27499734	28773858
29	Affx-1237699812	29_27507150	28781558
29	Affx-1237699813	29_27514769	28788388
29	Affx-1248624062	29_27522278	28797218
29	Affx-1237699819	29_27527794	28802574
29	Affx-1248624063	29_27533120	28807955
29	Affx-1237699822	29_27553171	28828945
29	Affx-1237699825	29_27556380	28831753
29	Affx-1237699828	29_27557571	28832944
29	Affx-1237699829	29_27557665	28833038
29	Affx-1248624068	29_27558871	28834302
29	Affx-1237699830	29_27559255	28834693
29	Affx-1248624069	29_27560587	28836025
29	Affx-1237699832	29_27570719	28846171
29	Affx-1237699834	29_27571993	28847450
29	Affx-1248624076	29_27577823	28853271
29	Affx-1237699837	29_27582074	28858070
29	Affx-1237699838	29_27582467	28858462
29	Affx-1237699841	29_27595846	28871473
29	Affx-1248624082	29_27596475	28872102
29	Affx-1248624083	29_27598082	28873710
29	Affx-1248624092	29_27607214	28882844
29	Affx-1237691044	29_27607284	28882914
29	Affx-1248624093	29_27607780	28883410
29	Affx-1248624094	29_27608706	28884336
29	Affx-569946325	29_27609173	28884803
29	Affx-1248624095	29_27609382	28885012
29	Affx-1237691045	29_27610125	28885755
29	Affx-569946326	29_27612802	28888430
29	Affx-1248624096	29_27612963	28888591
29	Affx-1237691050	29_27616373	28891987
29	Affx-1237691051	29_27616604	28892218
29	Affx-1248624099	29_27616741	28892358
29	Affx-1237691052	29_27617150	28892771
29	Affx-1248624100	29_27618453	28894074
29	Affx-1237691054	29_27624217	28899862
29	Affx-1237691055	29_27624478	28900123
29	Affx-1237691056	29_27627232	28902851
29	Affx-1248624105	29_27632490	28908111
29	Affx-574326607	29_27632955	28908576
29	Affx-1237691061	29_27633341	28908961
29	Affx-1237691064	29_27642006	28918100
29	Affx-1237691065	29_27643967	28920993
29	Affx-1237691068	29_27653162	28930051
29	Affx-1248624111	29_27657242	28934131
29	Affx-1237691073	29_27660279	28937168
29	Affx-1237691075	29_27663548	28940433
29	Affx-88949793	29_27665464	28941597
29	Affx-1248624113	29_27668256	28944694
29	Affx-1248624114	29_27668888	28945299
29	Affx-1237691077	29_27670070	28946481
29	Affx-569946330	29_27673802	28950213
29	Affx-1237691078	29_27674698	28951109
29	Affx-1237691079	29_27675352	28951759
29	Affx-1248624115	29_27676731	28953138
29	Affx-1237691080	29_27681133	28957836
29	Affx-1237691081	29_27683259	28959962
29	Affx-1237691082	29_27684045	28960748
29	Affx-1237691083	29_27687477	28964847
29	Affx-1237691084	29_27688168	28965538
29	Affx-88960969	29_27690004	28967374
29	Affx-1237691085	29_27690215	28967585
29	Affx-1237691089	29_27693636	28971917
29	Affx-1237691090	29_27694918	28973257
29	Affx-569766187	29_27696272	28974611
29	Affx-1237691091	29_27698128	28976469
29	Affx-1248624117	29_27698626	28976967
29	Affx-1237694592	29_27700092	28978433
29	Affx-1248624118	29_27700162	28978503
29	Affx-574332017	29_27701796	28980137
29	Affx-1237694593	29_27701970	28980315
29	Affx-569946331	29_27702356	28980701
29	Affx-1237694600	29_27712342	28993205
29	Affx-1237694602	29_27713563	28994426
29	Affx-1237694603	29_27714107	28994970
29	Affx-1248624123	29_27714176	28995039
29	Affx-1237694605	29_27719730	29000452
29	Affx-1248624125	29_27723938	29004544
29	Affx-1237694607	29_27725000	29005606
29	Affx-1237694608	29_27726626	29007232
29	Affx-1248624126	29_27727163	29007769
29	Affx-1237694609	29_27728115	29008721
29	Affx-1248624127	29_27728698	29009304
29	Affx-1237694610	29_27730708	29011314
29	Affx-1237694613	29_27732395	29013001
29	Affx-574332019	29_27736710	29017885
29	Affx-1248624132	29_27752243	29030228
29	Affx-88941022	29_27752419	29030404
29	Affx-1237694620	29_27756113	29034134
29	Affx-1237694621	29_27756246	29034267
29	Affx-1248624133	29_27757597	29035618
29	Affx-1248624134	29_27757904	29035925
29	Affx-1237694622	29_27758140	29036161
29	Affx-1237694623	29_27758264	29036285
29	Affx-88962852	29_27758333	29036354
29	Affx-1237694624	29_27761377	29039399
29	Affx-1237694626	29_27770811	29045658
29	Affx-1248624136	29_27775875	29050708
29	Affx-1237694629	29_27777458	29052291
29	Affx-1237694632	29_27785545	29060384
29	Affx-88941102	29_27791885	29066720
29	Affx-1237694634	29_27796815	29071621
29	Affx-1237694635	29_27797217	29072023
29	Affx-1237694963	29_27806558	29081014
29	Affx-1248624143	29_27807375	29081831
29	Affx-1237694964	29_27810399	29084852
29	Affx-1237694966	29_27812470	29086923
29	Affx-1237694967	29_27812683	29087136
29	Affx-1237694968	29_27812790	29087243
29	Affx-569837768	29_27816688	29091141
29	Affx-88912246	29_27819994	29094665
29	Affx-1237694972	29_27823553	29098222
29	Affx-88945038	29_27823760	29098429
29	Affx-88947717	29_27828072	29102738
29	Affx-1237694976	29_27831482	29106153
29	Affx-1237694978	29_27832202	29106873
29	Affx-1237694981	29_27838770	29113443
29	Affx-1248624151	29_27847546	29122237
29	Affx-88915100	29_27855740	29130611
29	Affx-1237694984	29_27872858	29147213
29	Affx-569946342	29_27874246	29148632
29	Affx-574339695	29_27874347	29148733
29	Affx-1248624155	29_27874897	29149284
29	Affx-88963642	29_27880999	29155323
29	Affx-1237694985	29_27887782	29162103
29	Affx-1237694986	29_27888886	29163258
29	Affx-1237694987	29_27892347	29167735
29	Affx-569946343	29_27893962	29169397
29	Affx-88945129	29_27894186	29169621
29	Affx-88934685	29_27894391	29169826
29	Affx-1237694988	29_27895271	29170696
29	Affx-88949327	29_27896000	29171420
29	Affx-569845293	29_27897487	29173073
29	Affx-574339696	29_27901555	29177132
29	Affx-1237696599	29_27901653	29177230
29	Affx-1248624157	29_27901707	29177284
29	Affx-88924733	29_27903194	29178337
29	Affx-1237696600	29_27904366	29179507
29	Affx-88922295	29_27904473	29179614
29	Affx-88949193	29_27907359	29182925
29	Affx-1237696601	29_27913576	29188765
29	Affx-1237696602	29_27917972	29193264
29	Affx-1248624161	29_27922365	29197543
29	Affx-1248624162	29_27926529	29201707
29	Affx-1237696606	29_27926672	29201850
29	Affx-1237696607	29_27926725	29201903
29	Affx-88941654	29_27926781	29201959
29	Affx-1237696612	29_27930712	29205904
29	Affx-1248624163	29_27932770	29207962
29	Affx-1248624164	29_27933111	29208303
29	Affx-1248624165	29_27933675	29208867
29	Affx-1237696613	29_27935602	29210794
29	Affx-1248624166	29_27936359	29211551
29	Affx-569946346	29_27937404	29212587
29	Affx-569845294	29_27942205	29217388
29	Affx-88919596	29_27944927	29220110
29	Affx-1248624168	29_27945938	29221121
29	Affx-1237696615	29_27946646	29221829
29	Affx-1248624170	29_27949093	29224276
29	Affx-1237696618	29_27953207	29228735
29	Affx-1237696619	29_27953713	29229241
29	Affx-1248624171	29_27955967	29231481
29	Affx-1248624172	29_27957943	29233447
29	Affx-1237696620	29_27958109	29233613
29	Affx-1248624173	29_27959878	29235382
29	Affx-1237696622	29_27960720	29236224
29	Affx-1248624174	29_27961287	29236789
29	Affx-277340024	29_27961477	29236979
29	Affx-1237696626	29_27974326	29250001
29	Affx-1237696627	29_27977082	29252757
29	Affx-1237696628	29_27977196	29252871
29	Affx-1237696629	29_27977979	29253650
29	Affx-1237696630	29_27982355	29256903
29	Affx-1248624175	29_27984382	29258951
29	Affx-1248624176	29_27984779	29259348
29	Affx-1248624177	29_27985568	29260467
29	Affx-1248624178	29_27985916	29260815
29	Affx-1237696631	29_27986060	29260959
29	Affx-1248624179	29_27986266	29261151
29	Affx-88956794	29_27988795	29263675
29	Affx-1248624180	29_27995757	29271548
29	Affx-1248624181	29_28000385	29275924
29	Affx-1237695502	29_28003592	29278713
29	Affx-88940303	29_28004571	29279692
29	Affx-88922306	29_28005029	29280150
29	Affx-88929754	29_28005378	29280499
29	Affx-88929854	29_28005443	29280564
29	Affx-1248624182	29_28005964	29281085
29	Affx-88922337	29_28007530	29282651
29	Affx-88950141	29_28007606	29282727
29	Affx-88905855	29_28007853	29282974
29	Affx-1237695504	29_28011953	29289233
29	Affx-1248624183	29_28017055	29294335
29	Affx-1237695505	29_28017533	29294813
29	Affx-1248624184	29_28018544	29295824
29	Affx-1237695506	29_28019099	29296379
29	Affx-1248624185	29_28020830	29298110
29	Affx-88929309	29_28021711	29298987
29	Affx-1237695507	29_28023254	29300557
29	Affx-1248624186	29_28023679	29300980
29	Affx-1237695508	29_28023756	29301057
29	Affx-1237695510	29_28027955	29305253
29	Affx-574326619	29_28028023	29305321
29	Affx-1237695511	29_28030445	29307738
29	Affx-1237695512	29_28032738	29310027
29	Affx-1248624187	29_28032948	29310237
29	Affx-277315444	29_28033471	29310760
29	Affx-277300401	29_28041667	29318419
29	Affx-1248624188	29_28041851	29318607
29	Affx-88909623	29_28042050	29318806
29	Affx-1237695513	29_28042247	29319003
29	Affx-1237695514	29_28042819	29319576
29	Affx-1237695516	29_28045745	29322506
29	Affx-1248624190	29_28047709	29324973
29	Affx-1248624191	29_28047994	29325256
29	Affx-1248624192	29_28048829	29326091
29	Affx-1237695518	29_28051337	29328604
29	Affx-1248624193	29_28051801	29329069
29	Affx-1237695519	29_28051969	29329237
29	Affx-1248624194	29_28058714	29335478
29	Affx-1248624195	29_28062973	29339733
29	Affx-574326627	29_28063531	29340290
29	Affx-1237695522	29_28063616	29340375
29	Affx-1248624196	29_28063761	29340520
29	Affx-1248624197	29_28063842	29340601
29	Affx-1237695523	29_28066937	29343671
29	Affx-1237695525	29_28072593	29349420
29	Affx-88925792	29_28073346	29350183
29	Affx-1237695527	29_28078727	29354866
29	Affx-88917498	29_28079765	29355903
29	Affx-1237695528	29_28081670	29357776
29	Affx-1237695530	29_28089952	29366051
29	Affx-1237695532	29_28095536	29371624
29	Affx-88905110	29_28098003	29374092
29	Affx-1237694006	29_28100858	29376919
29	Affx-1237694007	29_28102693	29378752
29	Affx-1237694010	29_28107903	29383948
29	Affx-1237694011	29_28110134	29386323
29	Affx-1237694012	29_28110800	29387003
29	Affx-574326632	29_28112742	29389080
29	Affx-88946482	29_28114369	29390649
29	Affx-1248624205	29_28124412	29400714
29	Affx-1248624208	29_28126490	29402792
29	Affx-1248624210	29_28127788	29404087
29	Affx-1237694014	29_28130294	29406600
29	Affx-1248624211	29_28130393	29406699
29	Affx-1237694015	29_28130940	29407246
29	Affx-1237694016	29_28131155	29407461
29	Affx-569946362	29_28140352	29418020
29	Affx-1248624212	29_28140743	29418411
29	Affx-1248624213	29_28144945	29422366
29	Affx-1248624215	29_28148224	29425123
29	Affx-569766200	29_28149363	29426261
29	Affx-1237694017	29_28150470	29427390
29	Affx-569946367	29_28154367	29431286
29	Affx-569837784	29_28159323	29436263
29	Affx-1237694019	29_28161970	29438908
29	Affx-1237694020	29_28163084	29440025
29	Affx-1248624217	29_28164142	29441097
29	Affx-1237694021	29_28164693	29441648
29	Affx-1237694023	29_28168778	29446000
29	Affx-1237694024	29_28168853	29446075
29	Affx-1248624218	29_28169000	29446222
29	Affx-1237694025	29_28169243	29446465
29	Affx-1237694026	29_28169333	29446555
29	Affx-1237694028	29_28171744	29449241
29	Affx-1248624219	29_28172411	29449908
29	Affx-88911129	29_28173208	29450712
29	Affx-1237694029	29_28173387	29450891
29	Affx-569946371	29_28176197	29453673
29	Affx-1248624222	29_28178770	29456196
29	Affx-1237694033	29_28179365	29456791
29	Affx-1237694038	29_28185152	29462577
29	Affx-1237694039	29_28186300	29463728
29	Affx-1248624223	29_28187506	29464934
29	Affx-1237694040	29_28188539	29465967
29	Affx-1237694041	29_28188635	29466063
29	Affx-1237694042	29_28189634	29467062
29	Affx-1237694043	29_28193464	29471935
29	Affx-569946372	29_28194826	29473303
29	Affx-1248624225	29_28196733	29476442
29	Affx-1237694044	29_28197212	29476921
29	Affx-1237693447	29_28202128	29481837
29	Affx-1237693448	29_28202645	29482354
29	Affx-1237693449	29_28203961	29483670
29	Affx-1248539277	21_26880148	29490681
29	Affx-1237693450	29_28210309	29499542
29	Affx-1237693451	29_28210744	29499977
29	Affx-1237693452	29_28210971	29500204
29	Affx-1248624233	29_28211274	29500507
29	Affx-1248624234	29_28220447	29508585
29	Affx-1248624235	29_28220504	29508642
29	Affx-1248624237	29_28225875	29514013
29	Affx-88915329	29_28226055	29514193
29	Affx-1237693453	29_28226525	29514663
29	Affx-1248624238	29_28226743	29514881
29	Affx-1237693455	29_28227457	29515595
29	Affx-88949858	29_28228135	29516273
29	Affx-1248624239	29_28228318	29516456
29	Affx-1248624240	29_28228427	29516565
29	Affx-569837788	29_28229698	29517836
29	Affx-574326640	29_28231013	29519152
29	Affx-1237693458	29_28232475	29520613
29	Affx-1237693459	29_28233318	29521459
29	Affx-1237693460	29_28233785	29521927
29	Affx-1248624243	29_28234493	29522635
29	Affx-1248624244	29_28239428	29527597
29	Affx-88955537	29_28240682	29528851
29	Affx-1248624245	29_28240792	29528961
29	Affx-1237693463	29_28251277	29540325
29	Affx-1237693464	29_28251369	29540417
29	Affx-1237693465	29_28251462	29540510
29	Affx-1248624249	29_28252933	29541984
29	Affx-1237693466	29_28253112	29542163
29	Affx-1237693469	29_28262326	29551314
29	Affx-88920462	29_28263274	29552262
29	Affx-1237693472	29_28274383	29563381
29	Affx-1248624254	29_28281359	29571024
29	Affx-1248624255	29_28282377	29572042
29	Affx-88929554	29_28282657	29572322
29	Affx-88912105	29_28283034	29572699
29	Affx-1248624256	29_28283808	29573447
29	Affx-1237693477	29_28284475	29574114
29	Affx-1248624257	29_28285868	29575509
29	Affx-88953894	29_28287842	29577474
29	Affx-88949760	29_28287883	29577515
29	Affx-1237693478	29_28288108	29577740
29	Affx-1248624260	29_28292909	29582540
29	Affx-1237693481	29_28293629	29583266
29	Affx-1237693482	29_28297941	29587787
29	Affx-88946810	29_28298190	29588036
29	Affx-1237690006	29_28300068	29589914
29	Affx-1237690007	29_28300874	29590720
29	Affx-1248624261	29_28302058	29591905
29	Affx-1237690008	29_28302818	29592667
29	Affx-1248624262	29_28303280	29593129
29	Affx-1248624263	29_28305509	29595344
29	Affx-1237690010	29_28305602	29595437
29	Affx-1248624264	29_28306109	29595944
29	Affx-569946378	29_28306327	29596162
29	Affx-1237690011	29_28308760	29598106
29	Affx-1237690013	29_28310305	29599650
29	Affx-1248624267	29_28312771	29602083
29	Affx-1248624269	29_28316044	29605202
29	Affx-1237690014	29_28316565	29605720
29	Affx-1237690015	29_28317191	29606346
29	Affx-1237690016	29_28318862	29608015
29	Affx-1248624270	29_28320819	29609934
29	Affx-1248624271	29_28324152	29612752
29	Affx-1237690018	29_28324661	29613261
29	Affx-1237690019	29_28324821	29613421
29	Affx-1237690020	29_28325310	29613910
29	Affx-88956092	29_28325678	29614278
29	Affx-1248624272	29_28325887	29614487
29	Affx-1248624273	29_28326085	29614685
29	Affx-1237690022	29_28327023	29615624
29	Affx-1248624276	29_28328091	29616714
29	Affx-1237690025	29_28329218	29617841
29	Affx-1237690026	29_28329634	29618257
29	Affx-1248624277	29_28330268	29618891
29	Affx-1237690027	29_28331140	29619763
29	Affx-1237690028	29_28333492	29622115
29	Affx-88925333	29_28335385	29623954
29	Affx-1237690030	29_28336098	29624844
29	Affx-1237690031	29_28336366	29625110
29	Affx-1237690034	29_28339835	29628851
29	Affx-1248624281	29_28340298	29629314
29	Affx-1248624282	29_28341437	29630479
29	Affx-1237690035	29_28341567	29630609
29	Affx-1237690036	29_28341930	29630972
29	Affx-1248624284	29_28345998	29635041
29	Affx-1248624285	29_28347170	29636213
29	Affx-1237690039	29_28351145	29640186
29	Affx-1237690040	29_28351391	29640432
29	Affx-1237690042	29_28353693	29642712
29	Affx-1237690043	29_28353786	29642805
29	Affx-1248624286	29_28354119	29643137
29	Affx-1237690044	29_28354518	29643536
29	Affx-1248624288	29_28363135	29652353
29	Affx-1248624289	29_28370962	29660252
29	Affx-1248624290	29_28371375	29660665
29	Affx-1237690046	29_28371624	29660914
29	Affx-1237690048	29_28371794	29661084
29	Affx-88904734	29_28372194	29661484
29	Affx-1237690049	29_28373514	29662804
29	Affx-277301552	29_28374333	29663623
29	Affx-88964832	29_28374605	29663895
29	Affx-1248624291	29_28377662	29666725
29	Affx-1237690051	29_28378844	29667907
29	Affx-1248624292	29_28379219	29668282
29	Affx-1237690052	29_28380539	29669602
29	Affx-1237690053	29_28382067	29671130
29	Affx-1237690055	29_28386041	29675090
29	Affx-1237690057	29_28388546	29677595
29	Affx-1248624294	29_28399663	29685525
29	Affx-1237691092	29_28401402	29686935
29	Affx-1248624295	29_28403108	29688641
29	Affx-88950684	29_28407146	29692689
29	Affx-88905208	29_28410904	29696446
29	Affx-1237691093	29_28411237	29696782
29	Affx-1237691094	29_28413830	29699354
29	Affx-1237691095	29_28414902	29700426
29	Affx-277330968	29_28419854	29705379
29	Affx-1237691097	29_28420644	29706169
29	Affx-1237691099	29_28424773	29710439
29	Affx-1237691103	29_28428942	29714605
29	Affx-1237691104	29_28429002	29714665
29	Affx-1237691105	29_28429478	29715141
29	Affx-1248624299	29_28431290	29716925
29	Affx-1237691106	29_28431353	29716988
29	Affx-1237691109	29_28432639	29718288
29	Affx-88950890	29_28433155	29718804
29	Affx-1248624300	29_28434673	29720322
29	Affx-1248624301	29_28435533	29721186
29	Affx-1237691110	29_28438374	29724042
29	Affx-88956876	29_28439726	29725394
29	Affx-569946384	29_28441878	29727549
29	Affx-1237691112	29_28442590	29728264
29	Affx-1237691113	29_28443368	29729042
29	Affx-1237691114	29_28443973	29729647
29	Affx-1248624302	29_28444698	29730372
29	Affx-1248624303	29_28445551	29731232
29	Affx-569946385	29_28446126	29731807
29	Affx-88946740	29_28446972	29732653
29	Affx-1248624304	29_28447251	29732932
29	Affx-1237691116	29_28467767	29756296
29	Affx-1237691117	29_28469054	29757583
29	Affx-1237691118	29_28469250	29757779
29	Affx-1237691119	29_28471008	29759537
29	Affx-1237691120	29_28471088	29759617
29	Affx-1237691121	29_28471428	29759957
29	Affx-569946388	29_28472678	29761203
29	Affx-1248624307	29_28473491	29762016
29	Affx-1248624308	29_28474680	29763435
29	Affx-1237691122	29_28476164	29764919
29	Affx-88939205	29_28476868	29765623
29	Affx-88928739	29_28476902	29765657
29	Affx-88933353	29_28476968	29765723
29	Affx-1237691123	29_28479155	29767357
29	Affx-88944839	29_28479388	29767590
29	Affx-1237691124	29_28479798	29767998
29	Affx-88942368	29_28479968	29768168
29	Affx-88914608	29_28480108	29768308
29	Affx-1237691125	29_28482584	29770787
29	Affx-1237691126	29_28482755	29770958
29	Affx-1248624309	29_28483386	29771589
29	Affx-1248624310	29_28491136	29779338
29	Affx-1237691129	29_28493677	29781877
29	Affx-1237691130	29_28494693	29782893
29	Affx-1237691133	29_28497592	29785825
29	Affx-1237697007	29_28503704	29791945
29	Affx-277292393	29_28504341	29792581
29	Affx-1237697008	29_28505429	29793669
29	Affx-1237697013	29_28512842	29801161
29	Affx-1237697014	29_28512958	29801277
29	Affx-1248624315	29_28522401	29809773
29	Affx-1248624316	29_28523748	29812579
29	Affx-1248624317	29_28527140	29816770
29	Affx-569946393	29_28529191	29818732
29	Affx-1248624318	29_28529584	29819125
29	Affx-569837802	29_28537219	29826762
29	Affx-88905473	29_28543699	29830750
29	Affx-1237697017	29_28547863	29834923
29	Affx-1237697018	29_28551059	29838132
29	Affx-1248624320	29_28551192	29838265
29	Affx-1248624321	29_28551857	29838930
29	Affx-1237697019	29_28552246	29839319
29	Affx-1248624323	29_28552881	29839954
29	Affx-1248624324	29_28553887	29840959
29	Affx-1237697020	29_28553946	29841018
29	Affx-88925403	29_28554426	29841501
29	Affx-1248624325	29_28554571	29841646
29	Affx-1237697021	29_28555062	29842137
29	Affx-277350656	29_28556152	29843227
29	Affx-1248624332	29_28561949	29849028
29	Affx-1237697023	29_28562429	29849508
29	Affx-574332026	29_28563538	29850615
29	Affx-1237697025	29_28563628	29850705
29	Affx-1237697026	29_28563814	29850891
29	Affx-1237697028	29_28569818	29857977
29	Affx-1237697029	29_28571119	29859278
29	Affx-1248624335	29_28571483	29859642
29	Affx-1248624336	29_28571792	29859953
29	Affx-1248624338	29_28577398	29871399
29	Affx-1237697030	29_28577486	29871487
29	Affx-88927253	29_28580906	29874921
29	Affx-1248624340	29_28581091	29875106
29	Affx-1248624341	29_28581345	29875360
29	Affx-1237697031	29_28581713	29875728
29	Affx-1248624344	29_28590358	29883970
29	Affx-1248624346	29_28594948	29888553
29	Affx-88933379	29_28596114	29889723
29	Affx-88912132	29_28597023	29890632
29	Affx-88935535	29_28600915	29894567
29	Affx-88954145	29_28603497	29897140
29	Affx-88950367	10_40108626	29897315
29	Affx-1248624347	29_28605201	29898841
29	Affx-1237689232	29_28608181	29901858
29	Affx-88952041	29_28608419	29902096
29	Affx-88915389	29_28608502	29902179
29	Affx-1248624348	29_28608814	29902494
29	Affx-88933831	29_28610660	29904335
29	Affx-1248624349	29_28611970	29905636
29	Affx-1237689234	29_28616098	29909746
29	Affx-1237689237	29_28619114	29912789
29	Affx-1248624350	29_28620479	29915752
29	Affx-1248624351	29_28622474	29917747
29	Affx-88927899	29_28628413	29923684
29	Affx-1237689243	29_28629449	29924719
29	Affx-569845302	29_28629534	29924804
29	Affx-1237689244	29_28629856	29925131
29	Affx-1237689245	29_28631396	29926153
29	Affx-88945799	29_28631909	29926665
29	Affx-1237689247	29_28635326	29929473
29	Affx-277323672	29_28635395	29929542
29	Affx-1248624352	29_28639356	29933496
29	Affx-1237689249	29_28639615	29933755
29	Affx-1237689250	29_28639667	29933807
29	Affx-1237689251	29_28640665	29934805
29	Affx-1237689252	29_28641049	29935189
29	Affx-1237689253	29_28641521	29935661
29	Affx-88933152	29_28641810	29935986
29	Affx-1237689256	29_28645554	29939702
29	Affx-1237689257	29_28645617	29939765
29	Affx-1237689258	29_28646147	29940295
29	Affx-1248624354	29_28649346	29943494
29	Affx-1248624355	29_28649510	29943658
29	Affx-88905058	29_28649901	29944053
29	Affx-569946403	29_28650000	29944152
29	Affx-1237689261	29_28653474	29947139
29	Affx-1248624356	29_28654564	29948230
29	Affx-277328016	29_28655329	29948990
29	Affx-1237689263	29_28658339	29951019
29	Affx-1237689264	29_28661322	29954006
29	Affx-1237689267	29_28666593	29959272
29	Affx-1237689268	29_28666791	29959470
29	Affx-1237689269	29_28668018	29960697
29	Affx-88940290	29_28668325	29961004
29	Affx-1248405009	29_28670768	29964477
29	Affx-569946404	29_28671333	29965042
29	Affx-1237689270	29_28671532	29965241
29	Affx-1237689271	29_28672029	29965738
29	Affx-1248624360	29_28672285	29965994
29	Affx-1237689272	29_28672942	29966654
29	Affx-1237689276	29_28676877	29970631
29	Affx-1237689277	29_28676933	29970687
29	Affx-1237689278	29_28677004	29970758
29	Affx-1237689279	29_28679125	29973545
29	Affx-1248624363	29_28679804	29974224
29	Affx-1248624364	29_28680908	29975337
29	Affx-1237689280	29_28681166	29975595
29	Affx-88931323	29_28681926	29976359
29	Affx-1248624365	29_28683977	29977960
29	Affx-1248624366	29_28685128	29979111
29	Affx-277331127	29_28685444	29979427
29	Affx-1248624367	29_28686245	29980229
29	Affx-1248624368	29_28688725	29982674
29	Affx-1248624369	29_28691021	29984970
29	Affx-1237689281	29_28692426	29986381
29	Affx-1237691643	29_28701098	29994003
29	Affx-1248624375	29_28701259	29994164
29	Affx-88951491	29_28704905	29998071
29	Affx-1237691644	29_28705094	29998260
29	Affx-1248624376	29_28709983	30004913
29	Affx-1248624377	29_28710710	30005640
29	Affx-1248624378	29_28712138	30007068
29	Affx-1237691646	29_28713406	30008336
29	Affx-1237691648	29_28715813	30010743
29	Affx-1237691649	29_28719395	30014348
29	Affx-1237691656	29_28723375	30018587
29	Affx-1237691658	29_28726598	30021504
29	Affx-1237691659	29_28727972	30022879
29	Affx-1237691661	29_28728334	30023241
29	Affx-1237691662	29_28728665	30023572
29	Affx-1237691665	29_28731906	30026813
29	Affx-1248624384	29_28732114	30027021
29	Affx-1237691666	29_28732331	30027238
29	Affx-1248624385	29_28733006	30027913
29	Affx-1237691674	29_28738274	30033180
29	Affx-1248624387	29_28739255	30034161
29	Affx-1237691675	29_28746515	30041167
29	Affx-1237691676	29_28747592	30042244
29	Affx-1248624388	29_28748603	30042774
29	Affx-1248624389	29_28748862	30043033
29	Affx-1237691678	29_28753397	30050870
29	Affx-1237691681	29_28758311	30055467
29	Affx-1248624391	29_28761026	30058182
29	Affx-1237691682	29_28762334	30059490
29	Affx-1248624393	29_28768885	30066727
29	Affx-1237691683	29_28771074	30069786
29	Affx-1237691684	29_28772279	30070989
29	Affx-1237691685	29_28776388	30074874
29	Affx-1237691686	29_28779262	30077413
29	Affx-1237691687	29_28788994	30101663
29	Affx-1248624400	29_28789414	30102083
29	Affx-1248624401	29_28789690	30102359
29	Affx-1237691688	29_28789753	30102422
29	Affx-1237691689	29_28790549	30103218
29	Affx-1248624403	29_28790917	30103586
29	Affx-569845305	29_28791366	30104035
29	Affx-1237691690	29_28795556	30107977
29	Affx-1237691692	29_28796590	30109011
29	Affx-1248624407	29_28803724	30116185
29	Affx-1248624408	29_28805474	30118162
29	Affx-1237692345	29_28807981	30120167
29	Affx-88910942	29_28808774	30120960
29	Affx-1237692347	29_28808972	30121158
29	Affx-88922078	29_28810017	30122210
29	Affx-1237692352	29_28813023	30125211
29	Affx-569845306	29_28813446	30125634
29	Affx-1248624410	29_28814647	30126836
29	Affx-88936193	29_28815191	30127380
29	Affx-277312731	29_28815514	30127705
29	Affx-1237692356	29_28818831	30131024
29	Affx-1237692357	29_28819369	30131562
29	Affx-1248624411	29_28819791	30131984
29	Affx-1237692358	29_28821486	30133679
29	Affx-1237692359	29_28822218	30134411
29	Affx-88928823	29_28822409	30134602
29	Affx-88952524	29_28822453	30134646
29	Affx-1237692363	29_28828781	30140992
29	Affx-1248624412	29_28831808	30142752
29	Affx-1237692365	29_28834226	30145169
29	Affx-574326657	29_28834793	30145736
29	Affx-277311288	29_28835349	30146292
29	Affx-1237692366	29_28835821	30146764
29	Affx-1237692367	29_28836246	30147188
29	Affx-1237692368	29_28836465	30147407
29	Affx-1237692369	29_28840442	30149792
29	Affx-1237692371	29_28843106	30152027
29	Affx-569946414	29_28844563	30153484
29	Affx-1248624418	29_28852666	30161240
29	Affx-1237692374	29_28852992	30161566
29	Affx-1248624420	29_28853665	30162146
29	Affx-1237692375	29_28855894	30166707
29	Affx-1237692376	29_28860256	30169516
29	Affx-1237692377	29_28864305	30173859
29	Affx-569837817	29_28864585	30174139
29	Affx-1237692378	29_28867189	30176743
29	Affx-1248624424	29_28871482	30181034
29	Affx-1248624426	29_28873694	30183287
29	Affx-1248624428	29_28881096	30191001
29	Affx-1248624430	29_28881838	30191743
29	Affx-1248624431	29_28883373	30193278
29	Affx-88932756	29_28885431	30195327
29	Affx-569837818	29_28886040	30195943
29	Affx-1237692379	29_28886665	30196568
29	Affx-1237692380	29_28887394	30197297
29	Affx-1248624432	29_28889311	30199250
29	Affx-1248624433	29_28889947	30199886
29	Affx-1237692381	29_28892134	30201993
29	Affx-1237692382	29_28892564	30202423
29	Affx-1248624435	29_28893294	30203137
29	Affx-1248624437	29_28899100	30207596
29	Affx-1237692386	29_28899634	30208130
29	Affx-1237702482	29_28900138	30208634
29	Affx-1248624438	29_28900221	30208717
29	Affx-1237702483	29_28901878	30210374
29	Affx-1248624439	29_28902710	30211222
29	Affx-1248624440	29_28904152	30212662
29	Affx-1237702486	29_28906717	30215295
29	Affx-1248624442	29_28907331	30215907
29	Affx-1237702487	29_28907869	30216449
29	Affx-1248624443	29_28908393	30216973
29	Affx-1237702489	29_28910982	30219503
29	Affx-1237701088	29_29057677	30265259
